## Supplementary File 9 for "Molecular Mimicry in Inflammatory Bowel Disease: Multi-layered Functional and Sequence-level Analysis of Gut Microbial Proteins Mimicking the Human Proteome" (part 7 of 14)

ORF_ID	Sample_ID	Disease_Group	Human_Protein	UniProt_ID	Mimicry_Count	Dominant_Group	Enrichment_Category	Human_Identity	Human_Alignment_Length	Human_Evalue	Human_Bitscore	SwissProt_ID	Bacterial_Protein	Bacterial_Organism	Bacterial_Gene	TaxID	Bacterial_Identity	Bacterial_Alignment_Length	Bacterial_Evalue	Bacterial_Bitscore
799893	HSMA33NW	UC	POLK_HUMAN	Q9UBT6	74	CD	CD_Enriched	51.9	108	3.9e-26	109.0	sp|Q64X95|DPO4_BACFR	sp|Q64X95|DPO4_BACFR DNA polymerase IV	Bacteroides fragilis (strain YCH46)	dinB	295405	81.3	363.0	1.28e-211	586.0
799894	HSMA33NW	UC	PGAM2_HUMAN	P15259	18	Tie	Healthy_Enriched	51.8	249	1.2e-88	262.0	sp|Q5LAT7|GPMA_BACFN	sp|Q5LAT7|GPMA_BACFN 2,3-bisphosphoglycerate-dependent phosphoglycerate mutase	Bacteroides fragilis (strain ATCC 25285 / DSM 2151 / CCUG 4856 / JCM 11019 / LMG 10263 / NCTC 9343 / Onslow / VPI 2553 / EN-2)	gpmA	272559	83.5	248.0	5.5200000000000004e-157	438.0
799958	HSMA33NW	UC	MTG2_HUMAN	Q9H4K7	150	CD	CD_Enriched	37.0	316	3.14e-53	181.0	sp|A6L100|OBG_PHOV8	sp|A6L100|OBG_PHOV8 GTPase Obg	Phocaeicola vulgatus (strain ATCC 8482 / DSM 1447 / JCM 5826 / CCUG 4940 / NBRC 14291 / NCTC 11154)	obg	435590	71.8	365.0	3.02e-190	535.0
800009	HSMA33NW	UC	SYK_HUMAN	Q15046	313	nonIBD	Healthy_Enriched	42.2	510	5.35e-120	367.0	sp|Q8A5W4|SYK_BACTN	sp|Q8A5W4|SYK_BACTN Lysine--tRNA ligase	Bacteroides thetaiotaomicron (strain ATCC 29148 / DSM 2079 / JCM 5827 / CCUG 10774 / NCTC 10582 / VPI-5482 / E50)	lysS	226186	89.9	576.0	0.0	1051.0
800014	HSMA33NW	UC	GNPI1_HUMAN	P46926	167	CD	CD_Enriched	63.2	258	4.08e-116	334.0	sp|A6L7Q8|NAGB_PHOV8	sp|A6L7Q8|NAGB_PHOV8 Glucosamine-6-phosphate deaminase	Phocaeicola vulgatus (strain ATCC 8482 / DSM 1447 / JCM 5826 / CCUG 4940 / NBRC 14291 / NCTC 11154)	nagB	435590	98.9	263.0	8.83e-191	525.0
800015	HSMA33NW	UC	GNPI2_HUMAN	Q8TDQ7	62	nonIBD	Healthy_Enriched	35.3	224	7.44e-28	113.0	sp|Q8AB53|Y258_BACTN	sp|Q8AB53|Y258_BACTN Putative glucosamine-6-phosphate deaminase-like protein BT_0258	Bacteroides thetaiotaomicron (strain ATCC 29148 / DSM 2079 / JCM 5827 / CCUG 10774 / NCTC 10582 / VPI-5482 / E50)	BT_0258	226186	77.2	663.0	0.0	1060.0
800028	HSMA33NW	UC	SYEP_HUMAN	P07814	219	nonIBD	Healthy_Enriched	53.8	199	2.390000000000001e-59	199.0	sp|C4ZC24|SYP_AGARV	sp|C4ZC24|SYP_AGARV Proline--tRNA ligase	Agathobacter rectalis (strain ATCC 33656 / DSM 3377 / JCM 17463 / KCTC 5835 / VPI 0990)	proS	515619	74.4	195.0	9.38e-103	307.0
800044	HSMA33NW	UC	DHDDS_HUMAN	Q86SQ9	157	Tie	Healthy_Enriched	37.9	116	8.75e-15	68.9	sp|P60474|UPPS_ECO57	sp|P60474|UPPS_ECO57 Ditrans,polycis-undecaprenyl-diphosphate synthase ((2E,6E)-farnesyl-diphosphate specific)	Escherichia coli O157:H7	uppS	83334	100.0	134.0	4.409999999999999e-90	264.0
800058	HSMA33NW	UC	PGK2_HUMAN	P07205	48	nonIBD	Healthy_Enriched	57.6	66	2.35e-17	73.6	sp|Q7MU77|PGK_PORGI	sp|Q7MU77|PGK_PORGI Phosphoglycerate kinase	Porphyromonas gingivalis (strain ATCC BAA-308 / W83)	pgk	242619	83.1	65.0	1.05e-27	105.0
800127	HSMA33NW	UC	BLMH_HUMAN	Q13867	124	CD	CD_Enriched	38.8	196	1.92e-46	161.0	sp|Q48543|PEPC_LACDL	sp|Q48543|PEPC_LACDL Aminopeptidase C	Lactobacillus delbrueckii subsp. lactis	pepC	29397	34.0	262.0	1.3799999999999998e-48	170.0
800179	HSMA33NW	UC	METH_HUMAN	Q99707	302	nonIBD	Healthy_Enriched	35.1	114	3.46e-21	87.0	sp|P37586|METH_SALTY	sp|P37586|METH_SALTY Methionine synthase	Salmonella typhimurium (strain LT2 / SGSC1412 / ATCC 700720)	metH	99287	35.8	120.0	3.04e-24	99.4
800183	HSMA33NW	UC	MET15_HUMAN	A6NJ78	151	nonIBD	Healthy_Enriched	41.9	246	8.01e-42	147.0	sp|A6LEV0|RSMH_PARD8	sp|A6LEV0|RSMH_PARD8 Ribosomal RNA small subunit methyltransferase H	Parabacteroides distasonis (strain ATCC 8503 / DSM 20701 / CIP 104284 / JCM 5825 / NCTC 11152)	rsmH	435591	56.4	241.0	5.54e-86	261.0
800265	HSMA33NW	UC	PIF1_HUMAN	Q9H611	91	nonIBD	Healthy_Enriched	36.3	402	1.63e-50	186.0	sp|Q6MHJ5|PIF1_BDEBA	sp|Q6MHJ5|PIF1_BDEBA ATP-dependent DNA helicase Pif1	Bdellovibrio bacteriovorus (strain ATCC 15356 / DSM 50701 / NCIMB 9529 / HD100)	pif1	264462	34.0	430.0	1.24e-53	194.0
800304	HSMA33NW	UC	PFKAP_HUMAN	Q01813	114	nonIBD	Healthy_Enriched	41.6	351	5.35e-71	234.0	sp|Q8A8R5|PFKA1_BACTN	sp|Q8A8R5|PFKA1_BACTN ATP-dependent 6-phosphofructokinase 1	Bacteroides thetaiotaomicron (strain ATCC 29148 / DSM 2079 / JCM 5827 / CCUG 10774 / NCTC 10582 / VPI-5482 / E50)	pfkA1	226186	74.7	324.0	1.1900000000000001e-169	477.0
800305	HSMA33NW	UC	ATPB_HUMAN	P06576	338	nonIBD	Healthy_Enriched	65.3	499	3.6400000000000005e-217	610.0	sp|A6L4L7|ATPB_PHOV8	sp|A6L4L7|ATPB_PHOV8 ATP synthase subunit beta	Phocaeicola vulgatus (strain ATCC 8482 / DSM 1447 / JCM 5826 / CCUG 4940 / NBRC 14291 / NCTC 11154)	atpD	435590	80.7	509.0	6.05e-295	809.0
800312	HSMA33NW	UC	ATPA_HUMAN	P25705	345	nonIBD	Healthy_Enriched	55.2	524	2.1700000000000003e-192	548.0	sp|A6L4M4|ATPA_PHOV8	sp|A6L4M4|ATPA_PHOV8 ATP synthase subunit alpha	Phocaeicola vulgatus (strain ATCC 8482 / DSM 1447 / JCM 5826 / CCUG 4940 / NBRC 14291 / NCTC 11154)	atpA	435590	80.9	528.0	2.45e-299	822.0
800327	HSMA33NW	UC	GLGB_HUMAN	Q04446	169	CD	CD_Enriched	44.4	702	3.06e-194	565.0	sp|Q555Q9|GLGB_DICDI	sp|Q555Q9|GLGB_DICDI 1,4-alpha-glucan-branching enzyme	Dictyostelium discoideum	glgB	44689	47.3	673.0	5e-212	613.0
800451	HSMA33NW	UC	MAP12_HUMAN	Q6UB28	69	CD	CD_Enriched	38.6	246	3.0499999999999997e-55	181.0	sp|P53579|MAP11_SYNY3	sp|P53579|MAP11_SYNY3 Methionine aminopeptidase A	Synechocystis sp. (strain ATCC 27184 / PCC 6803 / Kazusa)	slr0918	1111708	48.6	245.0	2.31e-81	248.0
800492	HSMA33NW	UC	GCSP_HUMAN	P23378	266	CD	CD_Enriched	49.6	954	0.0	926.0	sp|Q5LDN2|GCSP_BACFN	sp|Q5LDN2|GCSP_BACFN Glycine dehydrogenase (decarboxylating)	Bacteroides fragilis (strain ATCC 25285 / DSM 2151 / CCUG 4856 / JCM 11019 / LMG 10263 / NCTC 9343 / Onslow / VPI 2553 / EN-2)	gcvP	272559	88.1	949.0	0.0	1703.0
800524	HSMA33NW	UC	WRIP1_HUMAN	Q96S55	234	CD	CD_Enriched	45.7	431	5.42e-102	317.0	sp|P45262|RARA_HAEIN	sp|P45262|RARA_HAEIN Replication-associated recombination protein A	Haemophilus influenzae (strain ATCC 51907 / DSM 11121 / KW20 / Rd)	rarA	71421	46.9	420.0	8.62e-123	366.0
800530	HSMA33NW	UC	PPIB_HUMAN	P23284	10	nonIBD	Healthy_Enriched	48.9	47	1.57e-08	50.4	sp|Q8W4D0|CPY71_ARATH	sp|Q8W4D0|CPY71_ARATH Peptidyl-prolyl cis-trans isomerase CYP71	Arabidopsis thaliana	CYP71	3702	57.7	52.0	8.27e-11	61.2
800574	HSMA33NW	UC	TRUB1_HUMAN	Q8WWH5	123	CD	CD_Enriched	35.0	220	7.160000000000001e-31	115.0	sp|Q8RA40|TRUB_CALS4	sp|Q8RA40|TRUB_CALS4 tRNA pseudouridine synthase B	Caldanaerobacter subterraneus subsp. tengcongensis (strain DSM 15242 / JCM 11007 / NBRC 100824 / MB4)	truB	273068	50.5	202.0	3.66e-60	192.0
800661	HSMA33NW	UC	PYC_HUMAN	P11498	146	CD	CD_Enriched	52.8	193	4e-62	207.0	sp|P49787|ACCC1_BACSU	sp|P49787|ACCC1_BACSU Biotin carboxylase 1	Bacillus subtilis (strain 168)	accC1	224308	53.4	193.0	1.27e-69	221.0
800725	HSMA33NW	UC	MMAB_HUMAN	Q96EY8	58	CD	CD_Enriched	41.7	187	1.38e-34	122.0	sp|Q1LJ80|ATR_CUPMC	sp|Q1LJ80|ATR_CUPMC Cobalamin adenosyltransferase	Cupriavidus metallidurans (strain ATCC 43123 / DSM 2839 / NBRC 102507 / CH34)	cobO	266264	42.2	185.0	5.1000000000000004e-36	127.0
800728	HSMA33NW	UC	SUMF2_HUMAN	Q8NBJ7	8	nonIBD	Healthy_Enriched	37.3	126	2.03e-14	73.6	sp|Q8BPG6|SUMF2_MOUSE	sp|Q8BPG6|SUMF2_MOUSE Inactive C-alpha-formylglycine-generating enzyme 2	Mus musculus	Sumf2	10090	40.3	124.0	2.07e-14	77.4
800761	HSMA33NW	UC	XPP1_HUMAN	Q9NQW7	190	nonIBD	Healthy_Enriched	40.7	619	2.0400000000000003e-129	392.0	sp|Q5AVF0|AMPP1_EMENI	sp|Q5AVF0|AMPP1_EMENI Probable Xaa-Pro aminopeptidase P	Emericella nidulans (strain FGSC A4 / ATCC 38163 / CBS 112.46 / NRRL 194 / M139)	ampp	227321	39.7	605.0	1.12e-138	421.0
800803	HSMA33NW	UC	PUR9_HUMAN	P31939	279	nonIBD	Healthy_Enriched	39.5	167	9.53e-29	110.0	sp|Q8A155|PUR9_BACTN	sp|Q8A155|PUR9_BACTN Bifunctional purine biosynthesis protein PurH	Bacteroides thetaiotaomicron (strain ATCC 29148 / DSM 2079 / JCM 5827 / CCUG 10774 / NCTC 10582 / VPI-5482 / E50)	purH	226186	100.0	176.0	1.88e-118	347.0
800805	HSMA33NW	UC	XPP1_HUMAN	Q9NQW7	190	nonIBD	Healthy_Enriched	40.2	597	2.3e-136	410.0	sp|A6RK67|AMPP1_BOTFB	sp|A6RK67|AMPP1_BOTFB Probable Xaa-Pro aminopeptidase P	Botrytis cinerea (strain B05.10)	ampp	332648	39.8	608.0	1.75e-145	438.0
800874	HSMA33NW	UC	NDUS7_HUMAN	O75251	107	CD	CD_Enriched	60.0	140	2.7699999999999998e-61	189.0	sp|Q8A0F5|NUOB_BACTN	sp|Q8A0F5|NUOB_BACTN NADH-quinone oxidoreductase subunit B	Bacteroides thetaiotaomicron (strain ATCC 29148 / DSM 2079 / JCM 5827 / CCUG 10774 / NCTC 10582 / VPI-5482 / E50)	nuoB	226186	94.2	190.0	7.86e-133	373.0
800894	HSMA33NW	UC	PCCB_HUMAN	P05166	423	nonIBD	Healthy_Enriched	57.7	459	2.2e-185	527.0	sp|Q57079|MMDA_VEIPA	sp|Q57079|MMDA_VEIPA Methylmalonyl-CoA decarboxylase subunit alpha	Veillonella parvula	mmdA	29466	61.1	458.0	4.45e-203	574.0
800964	HSMA33NW	UC	PYC_HUMAN	P11498	146	CD	CD_Enriched	56.2	162	3.8599999999999994e-54	183.0	sp|O34544|ACCC2_BACSU	sp|O34544|ACCC2_BACSU Biotin carboxylase 2	Bacillus subtilis (strain 168)	accC2	224308	63.0	162.0	2.49e-63	203.0
800993	HSMA33NW	UC	TYSY_HUMAN	P04818	158	CD	CD_Enriched	54.3	282	8.63e-107	311.0	sp|Q5L9L6|TYSY_BACFN	sp|Q5L9L6|TYSY_BACFN Thymidylate synthase	Bacteroides fragilis (strain ATCC 25285 / DSM 2151 / CCUG 4856 / JCM 11019 / LMG 10263 / NCTC 9343 / Onslow / VPI 2553 / EN-2)	thyA	272559	91.7	264.0	3.06e-187	516.0
800994	HSMA33NW	UC	DYR_HUMAN	P00374	20	CD	CD_Enriched	35.3	150	1.14e-12	62.4	sp|P11045|DYR_BACSU	sp|P11045|DYR_BACSU Dihydrofolate reductase	Bacillus subtilis (strain 168)	dfrA	224308	43.2	162.0	4.86e-37	128.0
801010	HSMA33NW	UC	PFKAL_HUMAN	P17858	196	CD	CD_Enriched	44.7	349	2.38e-76	248.0	sp|Q8A624|PFKA2_BACTN	sp|Q8A624|PFKA2_BACTN ATP-dependent 6-phosphofructokinase 2	Bacteroides thetaiotaomicron (strain ATCC 29148 / DSM 2079 / JCM 5827 / CCUG 10774 / NCTC 10582 / VPI-5482 / E50)	pfkA2	226186	96.6	326.0	1.9099999999999997e-228	625.0
801100	HSMA33NW	UC	KBL_HUMAN	O75600	170	nonIBD	Healthy_Enriched	36.1	332	1.27e-66	216.0	sp|Q8A9E5|SPT_BACTN	sp|Q8A9E5|SPT_BACTN Serine palmitoyltransferase	Bacteroides thetaiotaomicron (strain ATCC 29148 / DSM 2079 / JCM 5827 / CCUG 10774 / NCTC 10582 / VPI-5482 / E50)	spt	226186	67.1	362.0	8.690000000000001e-179	504.0
801156	HSMA33NW	UC	RECQ5_HUMAN	O94762	153	nonIBD	Healthy_Enriched	41.0	378	3.3399999999999997e-81	276.0	sp|P15043|RECQ_ECOLI	sp|P15043|RECQ_ECOLI ATP-dependent DNA helicase RecQ	Escherichia coli (strain K12)	recQ	83333	45.3	338.0	2.3900000000000002e-88	290.0
801207	HSMA33NW	UC	PYR1_HUMAN	P27708	902	nonIBD	Healthy_Enriched	50.6	243	3.7399999999999996e-69	230.0	sp|P20054|PYR1_DICDI	sp|P20054|PYR1_DICDI Multifunctional protein pyr1-3	Dictyostelium discoideum	pyr1-3	44689	54.3	245.0	1.25e-78	261.0
801305	HSMA33NW	UC	FUCO2_HUMAN	Q9BTY2	16	UC	Common_Disease	41.2	165	2.2599999999999999e-41	144.0	sp|P10901|FUCO_DICDI	sp|P10901|FUCO_DICDI Alpha-L-fucosidase	Dictyostelium discoideum	alfA	44689	42.9	168.0	8.62e-44	153.0
801390	HSMA33NW	UC	ENOG_HUMAN	P09104	257	CD	CD_Enriched	54.1	438	1.21e-144	419.0	sp|A6L3M9|ENO_PHOV8	sp|A6L3M9|ENO_PHOV8 Enolase	Phocaeicola vulgatus (strain ATCC 8482 / DSM 1447 / JCM 5826 / CCUG 4940 / NBRC 14291 / NCTC 11154)	eno	435590	94.7	430.0	3.8799999999999995e-297	808.0
801503	HSMA33NW	UC	SYDM_HUMAN	Q6PI48	245	nonIBD	Healthy_Enriched	40.2	602	1.3600000000000001e-127	388.0	sp|Q8A9E3|SYD_BACTN	sp|Q8A9E3|SYD_BACTN Aspartate--tRNA ligase	Bacteroides thetaiotaomicron (strain ATCC 29148 / DSM 2079 / JCM 5827 / CCUG 10774 / NCTC 10582 / VPI-5482 / E50)	aspS	226186	75.1	586.0	0.0	915.0
801512	HSMA33NW	UC	FABD_HUMAN	Q8IVS2	117	CD	CD_Enriched	36.8	291	4.58e-45	156.0	sp|P71019|FABD_BACSU	sp|P71019|FABD_BACSU Malonyl CoA-acyl carrier protein transacylase	Bacillus subtilis (strain 168)	fabD	224308	43.2	294.0	1.34e-77	241.0
801530	HSMA33NW	UC	UGDH_HUMAN	O60701	82	nonIBD	Healthy_Enriched	35.5	467	5.26e-74	239.0	sp|O86422|UDG_PSEAE	sp|O86422|UDG_PSEAE UDP-glucose 6-dehydrogenase	Pseudomonas aeruginosa (strain ATCC 15692 / DSM 22644 / CIP 104116 / JCM 14847 / LMG 12228 / 1C / PRS 101 / PAO1)	udg	208964	50.5	442.0	2e-150	437.0
801533	HSMA33NW	UC	HTRA3_HUMAN	P83110	13	CD	CD_Enriched	38.3	264	7.43e-38	143.0	sp|A6VUA4|DEGPL_MARMS	sp|A6VUA4|DEGPL_MARMS Probable periplasmic serine endoprotease DegP-like	Marinomonas sp. (strain MWYL1)	Mmwyl1_1102	400668	38.6	414.0	8.5e-78	253.0
801560	HSMA33NW	UC	G3P_HUMAN	P04406	238	CD	CD_Enriched	53.4	339	2.32e-115	337.0	sp|Q01558|G3PC_LEIME	sp|Q01558|G3PC_LEIME Glyceraldehyde-3-phosphate dehydrogenase, cytosolic	Leishmania mexicana	GAPC	5665	61.2	335.0	6.97e-139	400.0
801575	HSMA33NW	UC	GUF1_HUMAN	Q8N442	359	nonIBD	Healthy_Enriched	49.8	601	9.29e-208	595.0	sp|A6L744|LEPA_PHOV8	sp|A6L744|LEPA_PHOV8 Elongation factor 4	Phocaeicola vulgatus (strain ATCC 8482 / DSM 1447 / JCM 5826 / CCUG 4940 / NBRC 14291 / NCTC 11154)	lepA	435590	86.0	593.0	0.0	1025.0
801595	HSMA33NW	UC	GLPK_HUMAN	P32189	63	CD	CD_Enriched	39.7	499	1.94e-120	363.0	sp|Q9X1E4|GLPK2_THEMA	sp|Q9X1E4|GLPK2_THEMA Glycerol kinase 2	Thermotoga maritima (strain ATCC 43589 / DSM 3109 / JCM 10099 / NBRC 100826 / MSB8)	glpK2	243274	50.2	488.0	7.76e-183	524.0
801630	HSMA33NW	UC	CLPB_HUMAN	Q9H078	382	CD	CD_Enriched	47.4	175	1.2899999999999999e-45	169.0	sp|P37571|CLPC_BACSU	sp|P37571|CLPC_BACSU Negative regulator of genetic competence ClpC/MecB	Bacillus subtilis (strain 168)	clpC	224308	60.8	502.0	4.4e-213	613.0
801696	HSMA33NW	UC	UCKL1_HUMAN	Q9NWZ5	84	CD	CD_Enriched	47.5	99	4.8200000000000006e-27	103.0	sp|Q88WR0|URK_LACPL	sp|Q88WR0|URK_LACPL Uridine kinase	Lactiplantibacillus plantarum (strain ATCC BAA-793 / NCIMB 8826 / WCFS1)	udk	220668	60.2	108.0	2.83e-41	138.0
801723	HSMA33NW	UC	SERC_HUMAN	Q9Y617	241	nonIBD	Healthy_Enriched	41.4	324	4.34e-73	229.0	sp|A6L9B7|SERC_PARD8	sp|A6L9B7|SERC_PARD8 Phosphoserine aminotransferase	Parabacteroides distasonis (strain ATCC 8503 / DSM 20701 / CIP 104284 / JCM 5825 / NCTC 11152)	serC	435591	100.0	314.0	2.96e-229	628.0
801759	HSMA33NW	UC	SYVC_HUMAN	P26640	234	nonIBD	Healthy_Enriched	36.0	783	3.54e-150	469.0	sp|A6LIG7|SYV_PARD8	sp|A6LIG7|SYV_PARD8 Valine--tRNA ligase	Parabacteroides distasonis (strain ATCC 8503 / DSM 20701 / CIP 104284 / JCM 5825 / NCTC 11152)	valS	435591	59.6	700.0	3.55e-318	891.0
801810	HSMA33NW	UC	PPBT_HUMAN	P05186	9	Tie	Healthy_Enriched	47.4	57	6.36e-07	48.9	sp|O60109|PPB_SCHPO	sp|O60109|PPB_SCHPO Alkaline phosphatase	Schizosaccharomyces pombe (strain 972 / ATCC 24843)	SPBC14F5.13c	284812	31.0	210.0	3.85e-16	79.7
801829	HSMA33NW	UC	DDX42_HUMAN	Q86XP3	34	Tie	Healthy_Enriched	38.9	332	2.02e-66	233.0	sp|Q5L3G9|CSHA_GEOKA	sp|Q5L3G9|CSHA_GEOKA DEAD-box ATP-dependent RNA helicase CshA	Geobacillus kaustophilus (strain HTA426)	cshA	235909	46.3	361.0	5.5e-102	320.0
801846	HSMA33NW	UC	GTPB8_HUMAN	Q8N3Z3	97	nonIBD	Healthy_Enriched	35.9	153	1.2200000000000001e-21	89.4	sp|Q64UN4|ENGB_BACFR	sp|Q64UN4|ENGB_BACFR Probable GTP-binding protein EngB	Bacteroides fragilis (strain YCH46)	engB	295405	83.6	201.0	5.03e-123	348.0
801929	HSMA33NW	UC	RT16_HUMAN	Q9Y3D3	165	Tie	Healthy_Enriched	38.0	79	2.07e-11	58.5	sp|A6L3Y9|RS16_PHOV8	sp|A6L3Y9|RS16_PHOV8 Small ribosomal subunit protein bS16	Phocaeicola vulgatus (strain ATCC 8482 / DSM 1447 / JCM 5826 / CCUG 4940 / NBRC 14291 / NCTC 11154)	rpsP	435590	100.0	134.0	5.25e-91	266.0
801961	HSMA33NW	UC	ACSF2_HUMAN	Q96CM8	129	CD	CD_Enriched	38.3	541	3.0599999999999996e-126	382.0	sp|O31826|YNGI_BACSU	sp|O31826|YNGI_BACSU Putative acyl-CoA synthetase YngI	Bacillus subtilis (strain 168)	yngI	224308	51.4	543.0	8.61e-203	579.0
802022	HSMA33NW	UC	RM20_HUMAN	Q9BYC9	167	CD	CD_Enriched	52.5	61	4.79e-15	64.7	sp|A6L7J5|RL20_PHOV8	sp|A6L7J5|RL20_PHOV8 Large ribosomal subunit protein bL20	Phocaeicola vulgatus (strain ATCC 8482 / DSM 1447 / JCM 5826 / CCUG 4940 / NBRC 14291 / NCTC 11154)	rplT	435590	98.7	75.0	1.03e-45	144.0
802056	HSMA33NW	UC	BLM_HUMAN	P54132	132	Tie	Healthy_Enriched	36.2	652	7.93e-94	314.0	sp|P15043|RECQ_ECOLI	sp|P15043|RECQ_ECOLI ATP-dependent DNA helicase RecQ	Escherichia coli (strain K12)	recQ	83333	44.0	607.0	3.1999999999999996e-172	505.0
802101	HSMA33NW	UC	RIDA_HUMAN	P52758	165	nonIBD	Healthy_Enriched	44.2	120	3.880000000000001e-33	112.0	sp|P80601|RIDA_CAPHI	sp|P80601|RIDA_CAPHI 2-iminobutanoate/2-iminopropanoate deaminase	Capra hircus	RIDA	9925	48.8	123.0	5.359999999999999e-34	118.0
802112	HSMA33NW	UC	GCSP_HUMAN	P23378	266	CD	CD_Enriched	51.2	703	1.33e-246	710.0	sp|Q64UQ7|GCSP_BACFR	sp|Q64UQ7|GCSP_BACFR Glycine dehydrogenase (decarboxylating)	Bacteroides fragilis (strain YCH46)	gcvP	295405	82.4	695.0	0.0	1181.0
802129	HSMA33NW	UC	ABCF1_HUMAN	Q8NE71	67	nonIBD	Healthy_Enriched	43.7	87	6.23e-14	67.4	sp|Q9FIB4|AB2F_ARATH	sp|Q9FIB4|AB2F_ARATH ABC transporter F family member 2	Arabidopsis thaliana	ABCF2	3702	44.0	100.0	5.37e-19	85.5
802170	HSMA33NW	UC	MDR1_HUMAN	P08183	221	nonIBD	Healthy_Enriched	36.1	499	9.44e-83	282.0	sp|Q2LVL0|MSBA_SYNAS	sp|Q2LVL0|MSBA_SYNAS ATP-dependent lipid A-core flippase	Syntrophus aciditrophicus (strain SB)	msbA	56780	39.5	506.0	1.02e-116	363.0
802264	HSMA33NW	UC	MTO1_HUMAN	Q9Y2Z2	343	nonIBD	Healthy_Enriched	40.4	223	4.58e-31	119.0	sp|A7ZTV2|MNMG_ECO24	sp|A7ZTV2|MNMG_ECO24 tRNA uridine 5-carboxymethylaminomethyl modification enzyme MnmG	Escherichia coli O139:H28 (strain E24377A / ETEC)	mnmG	331111	99.6	227.0	1.18e-149	433.0
802315	HSMA33NW	UC	SMBP2_HUMAN	P38935	24	nonIBD	Healthy_Enriched	35.8	95	1.09e-07	52.8	sp|O94247|HCS1_SCHPO	sp|O94247|HCS1_SCHPO DNA polymerase alpha-associated DNA helicase A	Schizosaccharomyces pombe (strain 972 / ATCC 24843)	hcs1	284812	38.7	93.0	1.29e-09	62.4
802337	HSMA33NW	UC	DHRS6_HUMAN	Q9BUT1	9	nonIBD	Healthy_Enriched	41.4	152	6.25e-33	116.0	sp|P37440|UCPA_ECOLI	sp|P37440|UCPA_ECOLI Oxidoreductase UcpA	Escherichia coli (strain K12)	ucpA	83333	100.0	161.0	1.46e-107	310.0
802365	HSMA33NW	UC	HUTH_HUMAN	P42357	145	CD	CD_Enriched	38.6	197	1.76e-37	136.0	sp|Q891Q1|HUTH_CLOTE	sp|Q891Q1|HUTH_CLOTE Histidine ammonia-lyase	Clostridium tetani (strain Massachusetts / E88)	hutH	212717	42.9	198.0	5.98e-49	169.0
802452	HSMA33NW	UC	AFG32_HUMAN	Q9Y4W6	327	nonIBD	Healthy_Enriched	53.8	312	1.28e-91	290.0	sp|A6LD25|FTSH_PARD8	sp|A6LD25|FTSH_PARD8 ATP-dependent zinc metalloprotease FtsH	Parabacteroides distasonis (strain ATCC 8503 / DSM 20701 / CIP 104284 / JCM 5825 / NCTC 11152)	ftsH	435591	56.6	343.0	4.86e-118	358.0
802459	HSMA33NW	UC	MTU1_HUMAN	O75648	70	nonIBD	Healthy_Enriched	35.8	134	2.49e-20	85.1	sp|A6LIF1|MNMA_PARD8	sp|A6LIF1|MNMA_PARD8 tRNA-specific 2-thiouridylase MnmA	Parabacteroides distasonis (strain ATCC 8503 / DSM 20701 / CIP 104284 / JCM 5825 / NCTC 11152)	mnmA	435591	99.3	140.0	1.19e-100	295.0
802472	HSMA33NW	UC	MACD2_HUMAN	A1Z1Q3	82	nonIBD	Healthy_Enriched	56.3	142	4.73e-44	149.0	sp|Q8KAE4|Y2219_CHLTE	sp|Q8KAE4|Y2219_CHLTE Macro domain-containing protein CT2219	Chlorobaculum tepidum (strain ATCC 49652 / DSM 12025 / NBRC 103806 / TLS)	CT2219	194439	61.2	134.0	4.81e-55	173.0
802551	HSMA33NW	UC	ATPA_HUMAN	P25705	345	nonIBD	Healthy_Enriched	49.6	139	1.48e-35	128.0	sp|A7ZTU6|ATPA_ECO24	sp|A7ZTU6|ATPA_ECO24 ATP synthase subunit alpha	Escherichia coli O139:H28 (strain E24377A / ETEC)	atpA	331111	100.0	143.0	5.109999999999999e-90	273.0
802582	HSMA33NW	UC	PNPT1_HUMAN	Q8TCS8	262	nonIBD	Healthy_Enriched	37.1	299	1.61e-48	173.0	sp|A6LFK9|PNP_PARD8	sp|A6LFK9|PNP_PARD8 Polyribonucleotide nucleotidyltransferase	Parabacteroides distasonis (strain ATCC 8503 / DSM 20701 / CIP 104284 / JCM 5825 / NCTC 11152)	pnp	435591	100.0	329.0	6.2099999999999995e-207	587.0
802602	HSMA33NW	UC	PUR4_HUMAN	O15067	180	CD	CD_Enriched	48.5	66	5.43e-18	76.3	sp|O15067|PUR4_HUMAN	sp|O15067|PUR4_HUMAN Phosphoribosylformylglycinamidine synthase	Homo sapiens	PFAS	9606	48.5	66.0	9.94e-17	76.3
802631	HSMA33NW	UC	RT07_HUMAN	Q9Y2R9	99	nonIBD	Healthy_Enriched	42.3	78	2.01e-12	59.7	sp|Q8A473|RS7_BACTN	sp|Q8A473|RS7_BACTN Small ribosomal subunit protein uS7	Bacteroides thetaiotaomicron (strain ATCC 29148 / DSM 2079 / JCM 5827 / CCUG 10774 / NCTC 10582 / VPI-5482 / E50)	rpsG	226186	96.4	83.0	1.42e-49	156.0
802632	HSMA33NW	UC	RRF2M_HUMAN	Q969S9	165	nonIBD	Healthy_Enriched	69.5	59	2.2200000000000002e-21	85.1	sp|A6KYJ7|EFG_PHOV8	sp|A6KYJ7|EFG_PHOV8 Elongation factor G	Phocaeicola vulgatus (strain ATCC 8482 / DSM 1447 / JCM 5826 / CCUG 4940 / NBRC 14291 / NCTC 11154)	fusA	435590	100.0	68.0	1.47e-39	140.0
802691	HSMA33NW	UC	GALNS_HUMAN	P34059	64	CD	CD_Enriched	37.4	147	4.67e-19	82.8	sp|Q89YS5|GLCSF_BACTN	sp|Q89YS5|GLCSF_BACTN N-acetylglucosamine-6-O-sulfatase	Bacteroides thetaiotaomicron (strain ATCC 29148 / DSM 2079 / JCM 5827 / CCUG 10774 / NCTC 10582 / VPI-5482 / E50)	BT_4656	226186	63.6	165.0	4.16e-72	229.0
802727	HSMA33NW	UC	ATP7B_HUMAN	P35670	203	nonIBD	Healthy_Enriched	55.3	94	4.9900000000000006e-21	85.5	sp|Q9ZHC7|SILP_SALTM	sp|Q9ZHC7|SILP_SALTM Silver exporting P-type ATPase	Salmonella typhimurium	silP	90371	58.9	90.0	1.01e-25	102.0
802730	HSMA33NW	UC	LIPT2_HUMAN	A6NK58	87	CD	CD_Enriched	45.8	144	2.05e-35	129.0	sp|Q64UP8|LIPB_BACFR	sp|Q64UP8|LIPB_BACFR Octanoyltransferase	Bacteroides fragilis (strain YCH46)	lipB	295405	75.2	214.0	1.11e-113	332.0
802758	HSMA33NW	UC	SYQ_HUMAN	P47897	304	nonIBD	Healthy_Enriched	45.9	229	1.58e-60	203.0	sp|Q0SVB1|SYQ_CLOPS	sp|Q0SVB1|SYQ_CLOPS Glutamine--tRNA ligase	Clostridium perfringens (strain SM101 / Type A)	glnS	289380	60.3	237.0	6.03e-102	310.0
802894	HSMA33NW	UC	NNTM_HUMAN	Q13423	23	CD	CD_Enriched	41.3	230	2.75e-36	134.0	sp|P07001|PNTA_ECOLI	sp|P07001|PNTA_ECOLI NAD(P) transhydrogenase subunit alpha	Escherichia coli (strain K12)	pntA	83333	98.6	213.0	4.85e-143	411.0
802935	HSMA33NW	UC	ARSD_HUMAN	P51689	38	nonIBD	Healthy_Enriched	38.5	148	1.95e-25	101.0	sp|P51689|ARSD_HUMAN	sp|P51689|ARSD_HUMAN Arylsulfatase D	Homo sapiens	ARSD	9606	38.5	148.0	3.57e-24	101.0
802961	HSMA33NW	UC	PYGM_HUMAN	P11217	160	nonIBD	Healthy_Enriched	58.9	192	2.7600000000000002e-73	236.0	sp|P11217|PYGM_HUMAN	sp|P11217|PYGM_HUMAN Glycogen phosphorylase, muscle form	Homo sapiens	PYGM	9606	58.9	192.0	5.05e-72	236.0
803072	HSMA33NW	UC	GALM_HUMAN	Q96C23	422	CD	CD_Enriched	44.4	322	5.24e-87	266.0	sp|Q66HG4|GALM_RAT	sp|Q66HG4|GALM_RAT Galactose mutarotase	Rattus norvegicus	Galm	10116	44.2	335.0	6.63e-89	274.0
803077	HSMA33NW	UC	RF1ML_HUMAN	Q9UGC7	323	CD	CD_Enriched	40.5	257	1.32e-57	190.0	sp|Q5LH11|RF1_BACFN	sp|Q5LH11|RF1_BACFN Peptide chain release factor 1	Bacteroides fragilis (strain ATCC 25285 / DSM 2151 / CCUG 4856 / JCM 11019 / LMG 10263 / NCTC 9343 / Onslow / VPI 2553 / EN-2)	prfA	272559	89.8	325.0	2.1900000000000003e-210	582.0
803168	HSMA33NW	UC	PCCB_HUMAN	P05166	423	nonIBD	Healthy_Enriched	57.1	459	1.45e-183	523.0	sp|I3R7F1|PCCB_HALMT	sp|I3R7F1|PCCB_HALMT Propionyl-CoA carboxylase, carboxyltransferase subunit	Haloferax mediterranei (strain ATCC 33500 / DSM 1411 / JCM 8866 / NBRC 14739 / NCIMB 2177 / R-4)	pccB	523841	62.9	463.0	9.9e-204	576.0
803241	HSMA33NW	UC	PYRG1_HUMAN	P17812	243	nonIBD	Healthy_Enriched	65.8	120	7.5e-50	167.0	sp|A0M3I8|PYRG_CHRFK	sp|A0M3I8|PYRG_CHRFK CTP synthase	Christiangramia forsetii (strain DSM 17595 / CGMCC 1.15422 / KT0803)	pyrG	411154	80.2	131.0	3.2e-71	225.0
803284	HSMA33NW	UC	PYR1_HUMAN	P27708	902	nonIBD	Healthy_Enriched	55.2	1060	0.0	1115.0	sp|P20054|PYR1_DICDI	sp|P20054|PYR1_DICDI Multifunctional protein pyr1-3	Dictyostelium discoideum	pyr1-3	44689	56.7	1066.0	0.0	1143.0
803317	HSMA33NW	UC	UNG_HUMAN	P13051	239	CD	CD_Enriched	53.7	216	3.3000000000000003e-78	238.0	sp|C4Z8Z2|UNG_AGARV	sp|C4Z8Z2|UNG_AGARV Uracil-DNA glycosylase	Agathobacter rectalis (strain ATCC 33656 / DSM 3377 / JCM 17463 / KCTC 5835 / VPI 0990)	ung	515619	69.3	218.0	3.2500000000000004e-110	319.0
803327	HSMA33NW	UC	MUTA_HUMAN	P22033	237	nonIBD	Healthy_Enriched	59.6	161	6.73e-64	208.0	sp|Q59677|MUTB_PORGI	sp|Q59677|MUTB_PORGI Methylmalonyl-CoA mutase large subunit	Porphyromonas gingivalis (strain ATCC BAA-308 / W83)	mutB	242619	84.3	166.0	1.2699999999999998e-89	278.0
803370	HSMA33NW	UC	GUAD_HUMAN	Q9Y2T3	9	nonIBD	Healthy_Enriched	43.6	78	5.85e-17	76.3	sp|P76641|GUAD_ECOLI	sp|P76641|GUAD_ECOLI Guanine deaminase	Escherichia coli (strain K12)	guaD	83333	98.7	154.0	1.22e-107	316.0
803378	HSMA33NW	UC	IF4A3_HUMAN	P38919	100	CD	CD_Enriched	36.8	144	1.5e-27	107.0	sp|A1CJT5|IF4A_ASPCL	sp|A1CJT5|IF4A_ASPCL ATP-dependent RNA helicase eIF4A	Aspergillus clavatus (strain ATCC 1007 / CBS 513.65 / DSM 816 / NCTC 3887 / NRRL 1 / QM 1276 / 107)	tif1	344612	41.7	144.0	4.6000000000000006e-31	120.0
803412	HSMA33NW	UC	EFTU_HUMAN	P49411	318	nonIBD	Healthy_Enriched	44.7	123	2.0499999999999998e-34	123.0	sp|Q4QMW6|EFTU1_HAEI8	sp|Q4QMW6|EFTU1_HAEI8 Elongation factor Tu 1	Haemophilus influenzae (strain 86-028NP)	tuf1	281310	87.1	124.0	2.67e-74	228.0
803479	HSMA33NW	UC	ARLY_HUMAN	P04424	134	nonIBD	Healthy_Enriched	39.3	257	5.52e-61	199.0	sp|B2T1C7|ARLY_PARPJ	sp|B2T1C7|ARLY_PARPJ Argininosuccinate lyase	Paraburkholderia phytofirmans (strain DSM 17436 / LMG 22146 / PsJN)	argH	398527	71.2	264.0	2.3999999999999997e-126	370.0
803575	HSMA33NW	UC	ACADS_HUMAN	P16219	135	CD	CD_Enriched	52.2	207	1.66e-61	196.0	sp|P45857|ACDB_BACSU	sp|P45857|ACDB_BACSU Acyl-CoA dehydrogenase	Bacillus subtilis (strain 168)	mmgC	224308	58.5	207.0	5.07e-75	233.0
803585	HSMA33NW	UC	AFG32_HUMAN	Q9Y4W6	327	nonIBD	Healthy_Enriched	43.0	165	6.21e-37	135.0	sp|A6LD25|FTSH_PARD8	sp|A6LD25|FTSH_PARD8 ATP-dependent zinc metalloprotease FtsH	Parabacteroides distasonis (strain ATCC 8503 / DSM 20701 / CIP 104284 / JCM 5825 / NCTC 11152)	ftsH	435591	65.0	180.0	6.38e-71	230.0
803588	HSMA33NW	UC	OLA1_HUMAN	Q9NTK5	315	CD	CD_Enriched	48.1	212	1.18e-60	194.0	sp|P37518|YCHF_BACSU	sp|P37518|YCHF_BACSU Ribosome-binding ATPase YchF	Bacillus subtilis (strain 168)	ychF	224308	55.7	212.0	2.75e-71	224.0
803636	HSMA33NW	UC	HEM6_HUMAN	P36551	6	CD	CD_Enriched	57.5	73	1.93e-20	82.8	sp|A7ZPN6|HEM6_ECO24	sp|A7ZPN6|HEM6_ECO24 Oxygen-dependent coproporphyrinogen-III oxidase	Escherichia coli O139:H28 (strain E24377A / ETEC)	hemF	331111	100.0	78.0	1.37e-52	168.0
803653	HSMA33NW	UC	CK5P1_HUMAN	Q96SZ6	221	nonIBD	Healthy_Enriched	38.2	173	8.58e-34	125.0	sp|Q47A75|MIAB_DECAR	sp|Q47A75|MIAB_DECAR tRNA-2-methylthio-N(6)-dimethylallyladenosine synthase	Dechloromonas aromatica (strain RCB)	miaB	159087	71.0	176.0	4.1200000000000004e-85	260.0
803656	HSMA33NW	UC	RM03_HUMAN	P09001	8	nonIBD	Healthy_Enriched	38.6	83	5.02e-11	56.6	sp|Q47JA3|RL3_DECAR	sp|Q47JA3|RL3_DECAR Large ribosomal subunit protein uL3	Dechloromonas aromatica (strain RCB)	rplC	159087	78.4	88.0	1.22e-41	138.0
803687	HSMA33NW	UC	TREA_HUMAN	O43280	5	CD	CD_Enriched	37.9	224	3.4e-43	152.0	sp|A7ZT60|TREF_ECO24	sp|A7ZT60|TREF_ECO24 Cytoplasmic trehalase	Escherichia coli O139:H28 (strain E24377A / ETEC)	treF	331111	100.0	228.0	1.2200000000000001e-166	473.0
803689	HSMA33NW	UC	AFG32_HUMAN	Q9Y4W6	327	nonIBD	Healthy_Enriched	42.1	261	4.999999999999999e-44	158.0	sp|A6LD25|FTSH_PARD8	sp|A6LD25|FTSH_PARD8 ATP-dependent zinc metalloprotease FtsH	Parabacteroides distasonis (strain ATCC 8503 / DSM 20701 / CIP 104284 / JCM 5825 / NCTC 11152)	ftsH	435591	100.0	273.0	5.13e-190	540.0
803824	HSMA33NW	UC	CLPP_HUMAN	Q16740	209	CD	CD_Enriched	47.6	189	1.5699999999999995e-54	176.0	sp|Q8A129|CLPP_BACTN	sp|Q8A129|CLPP_BACTN ATP-dependent Clp protease proteolytic subunit	Bacteroides thetaiotaomicron (strain ATCC 29148 / DSM 2079 / JCM 5827 / CCUG 10774 / NCTC 10582 / VPI-5482 / E50)	clpP	226186	87.7	220.0	2.7099999999999995e-138	389.0
803825	HSMA33NW	UC	CLPX_HUMAN	O76031	302	nonIBD	Healthy_Enriched	48.0	319	5.1499999999999995e-89	281.0	sp|Q8A128|CLPX_BACTN	sp|Q8A128|CLPX_BACTN ATP-dependent Clp protease ATP-binding subunit ClpX	Bacteroides thetaiotaomicron (strain ATCC 29148 / DSM 2079 / JCM 5827 / CCUG 10774 / NCTC 10582 / VPI-5482 / E50)	clpX	226186	76.7	408.0	5.96e-220	611.0
803826	HSMA33NW	UC	RECQ1_HUMAN	P46063	188	nonIBD	Healthy_Enriched	42.4	406	1.48e-94	306.0	sp|P15043|RECQ_ECOLI	sp|P15043|RECQ_ECOLI ATP-dependent DNA helicase RecQ	Escherichia coli (strain K12)	recQ	83333	40.8	610.0	1.3e-155	467.0
803827	HSMA33NW	UC	IMDH2_HUMAN	P12268	91	nonIBD	Healthy_Enriched	39.2	482	3.99e-101	312.0	sp|P0DB88|IMDH_STRP3	sp|P0DB88|IMDH_STRP3 Inosine-5'-monophosphate dehydrogenase	Streptococcus pyogenes serotype M3 (strain ATCC BAA-595 / MGAS315)	guaB	198466	59.8	485.0	1.8599999999999998e-197	561.0
803828	HSMA33NW	UC	PIN1_HUMAN	Q13526	1	UC	Low_Evidence	38.4	112	3.8e-13	67.0	sp|C5D6L9|PRSA_GEOSW	sp|C5D6L9|PRSA_GEOSW Foldase protein PrsA	Geobacillus sp. (strain WCH70)	prsA	471223	42.4	139.0	2.75e-25	108.0
803882	HSMA33NW	UC	GUF1_HUMAN	Q8N442	359	nonIBD	Healthy_Enriched	49.8	277	2.71e-89	278.0	sp|Q8AA33|LEPA_BACTN	sp|Q8AA33|LEPA_BACTN Elongation factor 4	Bacteroides thetaiotaomicron (strain ATCC 29148 / DSM 2079 / JCM 5827 / CCUG 10774 / NCTC 10582 / VPI-5482 / E50)	lepA	226186	73.6	269.0	1.03e-136	400.0
803888	HSMA33NW	UC	LPP60_HUMAN	Q86U10	227	CD	CD_Enriched	51.1	137	9.109999999999999e-38	135.0	sp|P0A963|ASPG1_ECO57	sp|P0A963|ASPG1_ECO57 L-asparaginase 1	Escherichia coli O157:H7	ansA	83334	55.0	151.0	1.25e-44	152.0
803938	HSMA33NW	UC	MANBA_HUMAN	O00462	29	UC	UC_Enriched	41.1	246	7.249999999999998e-53	184.0	sp|Q2TXB7|MANBB_ASPOR	sp|Q2TXB7|MANBB_ASPOR Beta-mannosidase B	Aspergillus oryzae (strain ATCC 42149 / RIB 40)	mndB	510516	39.6	283.0	9.65e-61	209.0
803945	HSMA33NW	UC	DI3L2_HUMAN	Q8IYB7	64	nonIBD	Healthy_Enriched	35.4	526	9.06e-78	268.0	sp|O32231|RNR_BACSU	sp|O32231|RNR_BACSU Ribonuclease R	Bacillus subtilis (strain 168)	rnr	224308	37.4	679.0	8.51e-134	417.0
803962	HSMA33NW	UC	SSBP_HUMAN	Q04837	80	nonIBD	Healthy_Enriched	38.8	116	1.31e-19	79.3	sp|Q8A7M7|SSB_BACTN	sp|Q8A7M7|SSB_BACTN Single-stranded DNA-binding protein	Bacteroides thetaiotaomicron (strain ATCC 29148 / DSM 2079 / JCM 5827 / CCUG 10774 / NCTC 10582 / VPI-5482 / E50)	ssb	226186	63.4	161.0	6.29e-65	198.0
803994	HSMA33NW	UC	SYNM_HUMAN	Q96I59	237	CD	CD_Enriched	42.4	451	9.800000000000001e-116	348.0	sp|A6L0U5|SYN_PHOV8	sp|A6L0U5|SYN_PHOV8 Asparagine--tRNA ligase	Phocaeicola vulgatus (strain ATCC 8482 / DSM 1447 / JCM 5826 / CCUG 4940 / NBRC 14291 / NCTC 11154)	asnS	435590	97.0	467.0	0.0	927.0
804029	HSMA33NW	UC	SYQ_HUMAN	P47897	304	nonIBD	Healthy_Enriched	42.0	548	6.25e-127	390.0	sp|Q7UX42|SYQ_RHOBA	sp|Q7UX42|SYQ_RHOBA Glutamine--tRNA ligase	Rhodopirellula baltica (strain DSM 10527 / NCIMB 13988 / SH1)	glnS	243090	53.4	564.0	4.78e-210	601.0
804039	HSMA33NW	UC	FOLC_HUMAN	Q05932	166	nonIBD	Healthy_Enriched	40.6	212	1.08e-36	140.0	sp|Q05865|FOLC_BACSU	sp|Q05865|FOLC_BACSU Dihydrofolate synthase/folylpolyglutamate synthase	Bacillus subtilis (strain 168)	folC	224308	33.8	411.0	6.97e-62	209.0
804052	HSMA33NW	UC	KBL_HUMAN	O75600	170	nonIBD	Healthy_Enriched	54.9	381	5.26e-143	412.0	sp|P0AB78|KBL_ECO57	sp|P0AB78|KBL_ECO57 2-amino-3-ketobutyrate coenzyme A ligase	Escherichia coli O157:H7	kbl	83334	60.2	397.0	3.8800000000000006e-163	466.0
804132	HSMA33NW	UC	ABCA3_HUMAN	Q99758	101	nonIBD	Healthy_Enriched	37.9	227	1.76e-42	153.0	sp|P0A9U1|YBHF_ECOLI	sp|P0A9U1|YBHF_ECOLI Probable multidrug ABC transporter ATP-binding protein YbhF	Escherichia coli (strain K12)	ybhF	83333	50.6	231.0	8.62e-76	243.0
804150	HSMA33NW	UC	PRDX2_HUMAN	P32119	144	CD	CD_Enriched	43.4	182	3.09e-53	168.0	sp|P0A252|AHPC_SALTI	sp|P0A252|AHPC_SALTI Alkyl hydroperoxide reductase C	Salmonella typhi	ahpC	90370	61.1	185.0	4.4500000000000003e-85	251.0
804173	HSMA33NW	UC	DUT_HUMAN	P33316	134	CD	CD_Enriched	43.1	130	3.99e-26	98.6	sp|Q5LIH9|DUT_BACFN	sp|Q5LIH9|DUT_BACFN Deoxyuridine 5'-triphosphate nucleotidohydrolase	Bacteroides fragilis (strain ATCC 25285 / DSM 2151 / CCUG 4856 / JCM 11019 / LMG 10263 / NCTC 9343 / Onslow / VPI 2553 / EN-2)	dut	272559	90.9	143.0	6.38e-94	270.0
804217	HSMA33NW	UC	FUCO_HUMAN	P04066	30	UC	UC_Enriched	41.0	117	1.2500000000000001e-21	90.5	sp|Q99LJ1|FUCO_MOUSE	sp|Q99LJ1|FUCO_MOUSE Tissue alpha-L-fucosidase	Mus musculus	Fuca1	10090	41.9	117.0	6.120000000000001e-21	92.0
804257	HSMA33NW	UC	GUF1_HUMAN	Q8N442	359	nonIBD	Healthy_Enriched	57.0	158	1.89e-59	194.0	sp|A6LC18|LEPA_PARD8	sp|A6LC18|LEPA_PARD8 Elongation factor 4	Parabacteroides distasonis (strain ATCC 8503 / DSM 20701 / CIP 104284 / JCM 5825 / NCTC 11152)	lepA	435591	98.1	158.0	2.24e-103	310.0
804278	HSMA33NW	UC	6PGD_HUMAN	P52209	109	CD	CD_Enriched	52.6	192	2.1e-70	221.0	sp|O83351|6PGD_TREPA	sp|O83351|6PGD_TREPA 6-phosphogluconate dehydrogenase, decarboxylating	Treponema pallidum (strain DSM 117211 / Nichols)	gnd	243276	60.3	189.0	9.39e-78	243.0
804323	HSMA33NW	UC	CPSM_HUMAN	P31327	285	nonIBD	Healthy_Enriched	45.4	196	7.299999999999997e-47	164.0	sp|B1I4M8|CARB_DESAP	sp|B1I4M8|CARB_DESAP Carbamoyl phosphate synthase large chain	Desulforudis audaxviator (strain MP104C)	carB	477974	63.1	195.0	1.7e-76	251.0
804419	HSMA33NW	UC	TPIS_HUMAN	P60174	224	CD	CD_Enriched	49.5	95	2.82e-25	94.4	sp|A6LFF0|TPIS_PARD8	sp|A6LFF0|TPIS_PARD8 Triosephosphate isomerase	Parabacteroides distasonis (strain ATCC 8503 / DSM 20701 / CIP 104284 / JCM 5825 / NCTC 11152)	tpiA	435591	100.0	97.0	8.07e-63	193.0
804421	HSMA33NW	UC	GCH1_HUMAN	P30793	161	CD	CD_Enriched	57.2	180	1.7800000000000002e-66	204.0	sp|A6LFE8|GCH1_PARD8	sp|A6LFE8|GCH1_PARD8 GTP cyclohydrolase 1	Parabacteroides distasonis (strain ATCC 8503 / DSM 20701 / CIP 104284 / JCM 5825 / NCTC 11152)	folE	435591	99.5	196.0	4.11e-138	386.0
804548	HSMA33NW	UC	S5A1_HUMAN	P18405	89	CD	CD_Enriched	37.7	228	2.480000000000001e-42	144.0	sp|A5PJS2|S5A1_BOVIN	sp|A5PJS2|S5A1_BOVIN 3-oxo-5-alpha-steroid 4-dehydrogenase 1	Bos taurus	SRD5A1	9913	36.4	247.0	1.6e-44	153.0
804557	HSMA33NW	UC	IMDH2_HUMAN	P12268	91	nonIBD	Healthy_Enriched	38.5	301	3.3e-64	210.0	sp|O67820|IMDH_AQUAE	sp|O67820|IMDH_AQUAE Inosine-5'-monophosphate dehydrogenase	Aquifex aeolicus (strain VF5)	guaB	224324	57.0	302.0	2.82e-115	344.0
804739	HSMA33NW	UC	PFKAP_HUMAN	Q01813	114	nonIBD	Healthy_Enriched	40.9	347	3.91e-72	237.0	sp|Q8A8R5|PFKA1_BACTN	sp|Q8A8R5|PFKA1_BACTN ATP-dependent 6-phosphofructokinase 1	Bacteroides thetaiotaomicron (strain ATCC 29148 / DSM 2079 / JCM 5827 / CCUG 10774 / NCTC 10582 / VPI-5482 / E50)	pfkA1	226186	85.5	324.0	1.39e-196	545.0
804795	HSMA33NW	UC	KBL_HUMAN	O75600	170	nonIBD	Healthy_Enriched	55.0	333	3.17e-127	370.0	sp|P37419|KBL_SALTY	sp|P37419|KBL_SALTY 2-amino-3-ketobutyrate coenzyme A ligase	Salmonella typhimurium (strain LT2 / SGSC1412 / ATCC 700720)	kbl	99287	60.7	341.0	1.1499999999999998e-140	407.0
804812	HSMA33NW	UC	GALK1_HUMAN	P51570	146	CD	CD_Enriched	39.3	117	1.11e-17	76.6	sp|A6M1P8|GAL1_CLOB8	sp|A6M1P8|GAL1_CLOB8 Galactokinase	Clostridium beijerinckii (strain ATCC 51743 / NCIMB 8052)	galK	290402	41.9	117.0	7.37e-23	94.4
804817	HSMA33NW	UC	PUR9_HUMAN	P31939	279	nonIBD	Healthy_Enriched	46.6	88	9.41e-18	76.3	sp|Q8A155|PUR9_BACTN	sp|Q8A155|PUR9_BACTN Bifunctional purine biosynthesis protein PurH	Bacteroides thetaiotaomicron (strain ATCC 29148 / DSM 2079 / JCM 5827 / CCUG 10774 / NCTC 10582 / VPI-5482 / E50)	purH	226186	74.5	98.0	5.46e-44	151.0
804876	HSMA33NW	UC	ETFA_HUMAN	P13804	99	nonIBD	Healthy_Enriched	57.0	121	2.850000000000001e-42	142.0	sp|P13804|ETFA_HUMAN	sp|P13804|ETFA_HUMAN Electron transfer flavoprotein subunit alpha, mitochondrial	Homo sapiens	ETFA	9606	57.0	121.0	5.22e-41	142.0
804878	HSMA33NW	UC	TOP2B_HUMAN	Q02880	6	CD	CD_Enriched	44.6	56	2.08e-08	53.1	sp|P0AES7|GYRB_ECO57	sp|P0AES7|GYRB_ECO57 DNA gyrase subunit B	Escherichia coli O157:H7	gyrB	83334	100.0	197.0	1.66e-131	390.0
804907	HSMA33NW	UC	RM20_HUMAN	Q9BYC9	167	CD	CD_Enriched	42.7	89	1.03e-14	65.5	sp|A6L7J5|RL20_PHOV8	sp|A6L7J5|RL20_PHOV8 Large ribosomal subunit protein bL20	Phocaeicola vulgatus (strain ATCC 8482 / DSM 1447 / JCM 5826 / CCUG 4940 / NBRC 14291 / NCTC 11154)	rplT	435590	98.3	116.0	4.39e-76	223.0
804931	HSMA33NW	UC	LONP2_HUMAN	Q86WA8	115	nonIBD	Healthy_Enriched	48.1	162	3.8099999999999996e-38	137.0	sp|Q6MGP8|LON2_BDEBA	sp|Q6MGP8|LON2_BDEBA Lon protease 2	Bdellovibrio bacteriovorus (strain ATCC 15356 / DSM 50701 / NCIMB 9529 / HD100)	lon2	264462	57.3	171.0	4.68e-57	194.0
804945	HSMA33NW	UC	SYSC_HUMAN	P49591	17	UC	UC_Enriched	42.2	109	1.5800000000000001e-21	87.8	sp|A7ZJW2|SYS_ECO24	sp|A7ZJW2|SYS_ECO24 Serine--tRNA ligase	Escherichia coli O139:H28 (strain E24377A / ETEC)	serS	331111	100.0	117.0	1.4300000000000002e-79	243.0
804955	HSMA33NW	UC	NDUV1_HUMAN	P49821	101	CD	CD_Enriched	48.2	164	6.87e-49	166.0	sp|Q46507|HNDC_SOLFR	sp|Q46507|HNDC_SOLFR NADP-reducing hydrogenase subunit HndC	Solidesulfovibrio fructosivorans	hndC	878	71.3	195.0	4.54e-93	284.0
804963	HSMA33NW	UC	FKRP_HUMAN	Q9H9S5	23	CD	CD_Enriched	36.6	101	1.96e-10	60.5	sp|P14184|LICD_HAEIN	sp|P14184|LICD_HAEIN Lipopolysaccharide cholinephosphotransferase LicD	Haemophilus influenzae (strain ATCC 51907 / DSM 11121 / KW20 / Rd)	licD	71421	27.8	270.0	2.77e-16	79.7
805034	HSMA33NW	UC	KPYR_HUMAN	P30613	111	nonIBD	Healthy_Enriched	44.5	344	1.97e-86	271.0	sp|O51323|KPYK_BORBU	sp|O51323|KPYK_BORBU Pyruvate kinase	Borreliella burgdorferi (strain ATCC 35210 / DSM 4680 / CIP 102532 / B31)	pyk	224326	53.5	333.0	4.4300000000000004e-117	350.0
805070	HSMA33NW	UC	WRN_HUMAN	Q14191	45	CD	CD_Enriched	42.2	244	5.449999999999998e-54	187.0	sp|O34748|RECQ_BACSU	sp|O34748|RECQ_BACSU ATP-dependent DNA helicase RecQ	Bacillus subtilis (strain 168)	recQ	224308	52.3	237.0	3.51e-78	250.0
805078	HSMA33NW	UC	MDR3_HUMAN	P21439	148	nonIBD	Healthy_Enriched	44.2	163	5.5e-39	140.0	sp|P54719|YFIC_BACSU	sp|P54719|YFIC_BACSU Uncharacterized ABC transporter ATP-binding protein YfiC	Bacillus subtilis (strain 168)	yfiC	224308	58.4	166.0	6.11e-61	201.0
805098	HSMA33NW	UC	HAOX2_HUMAN	Q9NYQ3	18	CD	CD_Enriched	40.2	82	2.24e-11	57.4	sp|Q9LJH5|HAOX1_ARATH	sp|Q9LJH5|HAOX1_ARATH Peroxisomal (S)-2-hydroxyacid oxidase GLO4	Arabidopsis thaliana	GLO4	3702	48.8	84.0	8.94e-15	70.5
805100	HSMA33NW	UC	HTRA1_HUMAN	Q92743	96	CD	CD_Enriched	36.2	271	3.01e-39	147.0	sp|A6VUA4|DEGPL_MARMS	sp|A6VUA4|DEGPL_MARMS Probable periplasmic serine endoprotease DegP-like	Marinomonas sp. (strain MWYL1)	Mmwyl1_1102	400668	38.4	419.0	1.87e-85	272.0
805156	HSMA33NW	UC	SULF1_HUMAN	Q8IWU6	4	nonIBD	Healthy_Enriched	36.8	95	7.14e-12	60.1	sp|P31447|YIDJ_ECOLI	sp|P31447|YIDJ_ECOLI Uncharacterized sulfatase YidJ	Escherichia coli (strain K12)	yidJ	83333	100.0	106.0	1.03e-70	221.0
805196	HSMA33NW	UC	OAT_HUMAN	P04181	66	CD	CD_Enriched	37.0	378	1.31e-71	231.0	sp|P18335|ARGD_ECOLI	sp|P18335|ARGD_ECOLI Acetylornithine/succinyldiaminopimelate aminotransferase	Escherichia coli (strain K12)	argD	83333	99.5	406.0	4.71e-299	811.0
805202	HSMA33NW	UC	DDX23_HUMAN	Q9BUQ8	84	nonIBD	Healthy_Enriched	38.8	415	1.57e-78	259.0	sp|Q8Y8N0|CSHA_LISMO	sp|Q8Y8N0|CSHA_LISMO ATP-dependent RNA helicase CshA	Listeria monocytogenes serovar 1/2a (strain ATCC BAA-679 / EGD-e)	cshA	169963	41.0	373.0	2.41e-93	293.0
805215	HSMA33NW	UC	GCSP_HUMAN	P23378	266	CD	CD_Enriched	41.1	175	1.12e-37	136.0	sp|Q64UQ7|GCSP_BACFR	sp|Q64UQ7|GCSP_BACFR Glycine dehydrogenase (decarboxylating)	Bacteroides fragilis (strain YCH46)	gcvP	295405	81.6	174.0	4.7999999999999997e-91	287.0
805289	HSMA33NW	UC	RF1ML_HUMAN	Q9UGC7	323	CD	CD_Enriched	64.3	28	5.21e-08	46.2	sp|Q8A011|RF1_BACTN	sp|Q8A011|RF1_BACTN Peptide chain release factor 1	Bacteroides thetaiotaomicron (strain ATCC 29148 / DSM 2079 / JCM 5827 / CCUG 10774 / NCTC 10582 / VPI-5482 / E50)	prfA	226186	98.0	50.0	1.5100000000000001e-27	103.0
805301	HSMA33NW	UC	UNG_HUMAN	P13051	239	CD	CD_Enriched	51.6	215	1.3e-76	233.0	sp|Q64QI5|UNG1_BACFR	sp|Q64QI5|UNG1_BACFR Uracil-DNA glycosylase 1	Bacteroides fragilis (strain YCH46)	ung1	295405	86.8	220.0	5.48e-150	418.0
805367	HSMA33NW	UC	PUSL1_HUMAN	Q8N0Z8	25	nonIBD	Healthy_Enriched	37.2	188	7.930000000000001e-21	86.7	sp|B1I1B5|TRUA_DESAP	sp|B1I1B5|TRUA_DESAP tRNA pseudouridine synthase A	Desulforudis audaxviator (strain MP104C)	truA	477974	49.4	172.0	7.05e-48	159.0
805398	HSMA33NW	UC	RF1ML_HUMAN	Q9UGC7	323	CD	CD_Enriched	43.4	219	2.2599999999999998e-52	173.0	sp|A6LDR9|RF1_PARD8	sp|A6LDR9|RF1_PARD8 Peptide chain release factor 1	Parabacteroides distasonis (strain ATCC 8503 / DSM 20701 / CIP 104284 / JCM 5825 / NCTC 11152)	prfA	435591	94.4	232.0	2.63e-156	441.0
805438	HSMA33NW	UC	OLA1_HUMAN	Q9NTK5	315	CD	CD_Enriched	46.3	41	3.66e-08	46.2	sp|Q7VMI2|YCHF_HAEDU	sp|Q7VMI2|YCHF_HAEDU Ribosome-binding ATPase YchF	Haemophilus ducreyi (strain 35000HP / ATCC 700724)	ychF	233412	52.4	42.0	1.91e-10	56.2
805449	HSMA33NW	UC	PLPHP_HUMAN	O94903	146	nonIBD	Healthy_Enriched	37.1	221	7.39e-29	108.0	sp|O66631|PLPHP_AQUAE	sp|O66631|PLPHP_AQUAE Pyridoxal phosphate homeostasis protein	Aquifex aeolicus (strain VF5)	aq_274	224324	38.5	205.0	4.7799999999999997e-45	152.0
805466	HSMA33NW	UC	SYK_HUMAN	Q15046	313	nonIBD	Healthy_Enriched	51.9	135	9.92e-41	142.0	sp|P0A8N6|SYK2_ECO57	sp|P0A8N6|SYK2_ECO57 Lysine--tRNA ligase, heat inducible	Escherichia coli O157:H7	lysU	83334	100.0	136.0	1.75e-89	271.0
805498	HSMA33NW	UC	MUTA_HUMAN	P22033	237	nonIBD	Healthy_Enriched	64.8	679	1.99e-315	876.0	sp|Q59677|MUTB_PORGI	sp|Q59677|MUTB_PORGI Methylmalonyl-CoA mutase large subunit	Porphyromonas gingivalis (strain ATCC BAA-308 / W83)	mutB	242619	84.1	715.0	0.0	1204.0
805591	HSMA33NW	UC	NADC_HUMAN	Q15274	37	nonIBD	Healthy_Enriched	35.9	251	4.720000000000001e-37	132.0	sp|A0A1S4D475|QPT1A_TOBAC	sp|A0A1S4D475|QPT1A_TOBAC Quinolinate phosphoribosyltransferase [decarboxylating] 1a	Nicotiana tabacum	QPT1a	4097	44.2	285.0	5.43e-72	228.0
805592	HSMA33NW	UC	AL1B1_HUMAN	P30837	15	CD	CD_Enriched	35.0	477	3.8e-91	286.0	sp|P25553|ALDA_ECOLI	sp|P25553|ALDA_ECOLI Lactaldehyde dehydrogenase	Escherichia coli (strain K12)	aldA	83333	68.2	471.0	1.04e-230	644.0
805633	HSMA33NW	UC	RECQ5_HUMAN	O94762	153	nonIBD	Healthy_Enriched	40.9	159	4.62e-20	89.0	sp|P15043|RECQ_ECOLI	sp|P15043|RECQ_ECOLI ATP-dependent DNA helicase RecQ	Escherichia coli (strain K12)	recQ	83333	35.2	216.0	3.12e-23	101.0
805644	HSMA33NW	UC	ADAT2_HUMAN	Q7Z6V5	91	CD	CD_Enriched	45.7	92	4.12e-15	66.6	sp|Q99W51|TADA_STAAM	sp|Q99W51|TADA_STAAM tRNA-specific adenosine deaminase	Staphylococcus aureus (strain Mu50 / ATCC 700699)	tadA	158878	54.0	87.0	9.809999999999999e-24	91.3
805664	HSMA33NW	UC	TMPPE_HUMAN	Q6ZT21	6	UC	UC_Enriched	36.5	96	5.87e-12	64.3	sp|Q08BG1|TMPPE_DANRE	sp|Q08BG1|TMPPE_DANRE Transmembrane protein with metallophosphoesterase domain	Danio rerio	tmppe	7955	33.9	115.0	4.09e-14	74.3
805793	HSMA33NW	UC	PLPHP_HUMAN	O94903	146	nonIBD	Healthy_Enriched	38.6	215	5.28e-34	122.0	sp|Q9CPD5|PLPHP_PASMU	sp|Q9CPD5|PLPHP_PASMU Pyridoxal phosphate homeostasis protein	Pasteurella multocida (strain Pm70)	PM0112	272843	38.4	237.0	8.68e-47	157.0
805807	HSMA33NW	UC	ECHM_HUMAN	P30084	93	nonIBD	Healthy_Enriched	36.4	129	4.22e-14	67.4	sp|Q6GAG7|MENB_STAAS	sp|Q6GAG7|MENB_STAAS 1,4-dihydroxy-2-naphthoyl-CoA synthase	Staphylococcus aureus (strain MSSA476)	menB	282459	63.6	151.0	1.86e-67	208.0
805812	HSMA33NW	UC	DNJA2_HUMAN	O60884	48	CD	CD_Enriched	42.9	161	1.15e-26	103.0	sp|B2RLJ0|DNAJ_PORG3	sp|B2RLJ0|DNAJ_PORG3 Chaperone protein DnaJ	Porphyromonas gingivalis (strain ATCC 33277 / DSM 20709 / CIP 103683 / JCM 12257 / NCTC 11834 / 2561)	dnaJ	431947	66.3	175.0	2.72e-60	194.0
805818	HSMA33NW	UC	SLC31_HUMAN	Q07837	89	CD	CD_Enriched	43.7	229	5.430000000000002e-57	195.0	sp|P29094|O16G_PARTM	sp|P29094|O16G_PARTM Oligo-1,6-glucosidase	Parageobacillus thermoglucosidasius	malL	1426	50.5	321.0	2.45e-111	337.0
805823	HSMA33NW	UC	SSBP_HUMAN	Q04837	80	nonIBD	Healthy_Enriched	39.7	116	4.94e-17	73.2	sp|Q8A7M7|SSB_BACTN	sp|Q8A7M7|SSB_BACTN Single-stranded DNA-binding protein	Bacteroides thetaiotaomicron (strain ATCC 29148 / DSM 2079 / JCM 5827 / CCUG 10774 / NCTC 10582 / VPI-5482 / E50)	ssb	226186	55.6	169.0	4.13e-53	169.0
805863	HSMA33NW	UC	PIF1_HUMAN	Q9H611	91	nonIBD	Healthy_Enriched	39.8	191	8.6e-31	118.0	sp|Q9H611|PIF1_HUMAN	sp|Q9H611|PIF1_HUMAN ATP-dependent DNA helicase PIF1	Homo sapiens	PIF1	9606	39.8	191.0	1.57e-29	118.0
805866	HSMA33NW	UC	SYVC_HUMAN	P26640	234	nonIBD	Healthy_Enriched	40.4	670	1.2300000000000001e-154	476.0	sp|Q89ZM4|SYV_BACTN	sp|Q89ZM4|SYV_BACTN Valine--tRNA ligase	Bacteroides thetaiotaomicron (strain ATCC 29148 / DSM 2079 / JCM 5827 / CCUG 10774 / NCTC 10582 / VPI-5482 / E50)	valS	226186	73.6	609.0	0.0	978.0
805888	HSMA33NW	UC	GLPK2_HUMAN	Q14410	80	nonIBD	Healthy_Enriched	49.0	198	5.78e-61	199.0	sp|A6LCZ1|GLPK_PARD8	sp|A6LCZ1|GLPK_PARD8 Glycerol kinase	Parabacteroides distasonis (strain ATCC 8503 / DSM 20701 / CIP 104284 / JCM 5825 / NCTC 11152)	glpK	435591	100.0	223.0	2.23e-161	458.0
806006	HSMA33NW	UC	ABCA2_HUMAN	Q9BZC7	34	nonIBD	Healthy_Enriched	41.0	83	8.61e-11	58.2	sp|Q8R7Y4|ECFA1_CALS4	sp|Q8R7Y4|ECFA1_CALS4 Energy-coupling factor transporter ATP-binding protein EcfA1	Caldanaerobacter subterraneus subsp. tengcongensis (strain DSM 15242 / JCM 11007 / NBRC 100824 / MB4)	ecfA1	273068	58.8	131.0	2.35e-51	167.0
806013	HSMA33NW	UC	SYK_HUMAN	Q15046	313	nonIBD	Healthy_Enriched	41.4	251	4.12e-46	161.0	sp|Q3A9M2|SYK_CARHZ	sp|Q3A9M2|SYK_CARHZ Lysine--tRNA ligase	Carboxydothermus hydrogenoformans (strain ATCC BAA-161 / DSM 6008 / Z-2901)	lysS	246194	55.3	246.0	1.7799999999999999e-90	278.0
806052	HSMA33NW	UC	SYLM_HUMAN	Q15031	160	nonIBD	Healthy_Enriched	39.6	273	1.1399999999999999e-54	189.0	sp|A8MJY6|SYL_ALKOO	sp|A8MJY6|SYL_ALKOO Leucine--tRNA ligase	Alkaliphilus oremlandii (strain OhILAs)	leuS	350688	58.8	291.0	2.33e-120	366.0
806085	HSMA33NW	UC	DLDH_HUMAN	P09622	178	nonIBD	Healthy_Enriched	40.1	441	5.96e-99	304.0	sp|O05940|DLDH_RHIEC	sp|O05940|DLDH_RHIEC Dihydrolipoyl dehydrogenase	Rhizobium etli (strain ATCC 51251 / DSM 11541 / JCM 21823 / NBRC 15573 / CFN 42)	lpdA	347834	47.1	448.0	5.29e-126	376.0
806115	HSMA33NW	UC	PGK1_HUMAN	P00558	237	nonIBD	Healthy_Enriched	43.8	422	8.600000000000001e-111	331.0	sp|Q8A753|PGK_BACTN	sp|Q8A753|PGK_BACTN Phosphoglycerate kinase	Bacteroides thetaiotaomicron (strain ATCC 29148 / DSM 2079 / JCM 5827 / CCUG 10774 / NCTC 10582 / VPI-5482 / E50)	pgk	226186	95.7	417.0	3.37e-287	782.0
806172	HSMA33NW	UC	DDX47_HUMAN	Q9H0S4	90	CD	CD_Enriched	40.3	365	4.77e-88	273.0	sp|P25888|RHLE_ECOLI	sp|P25888|RHLE_ECOLI ATP-dependent RNA helicase RhlE	Escherichia coli (strain K12)	rhlE	83333	54.0	387.0	2.18e-137	403.0
806192	HSMA33NW	UC	FUMH_HUMAN	P07954	165	CD	CD_Enriched	43.7	135	1.25e-25	100.0	sp|Q9ZLI5|ASPA_HELPJ	sp|Q9ZLI5|ASPA_HELPJ Aspartate ammonia-lyase	Helicobacter pylori (strain J99 / ATCC 700824)	aspA	85963	63.0	135.0	1.68e-50	170.0
806206	HSMA33NW	UC	SYMC_HUMAN	P56192	156	CD	CD_Enriched	42.0	257	2.69e-57	196.0	sp|A6LFP0|SYM_PARD8	sp|A6LFP0|SYM_PARD8 Methionine--tRNA ligase	Parabacteroides distasonis (strain ATCC 8503 / DSM 20701 / CIP 104284 / JCM 5825 / NCTC 11152)	metG	435591	96.2	262.0	6.02e-187	531.0
806280	HSMA33NW	UC	RPB1_HUMAN	P24928	25	nonIBD	Healthy_Enriched	42.2	45	4.1e-06	46.6	sp|A8LM41|RPOC_DINSH	sp|A8LM41|RPOC_DINSH DNA-directed RNA polymerase subunit beta'	Dinoroseobacter shibae (strain DSM 16493 / NCIMB 14021 / DFL 12)	rpoC	398580	45.3	139.0	4.78e-25	105.0
806283	HSMA33NW	UC	ATPA_HUMAN	P25705	345	nonIBD	Healthy_Enriched	59.5	264	1.87e-100	304.0	sp|A6L4M4|ATPA_PHOV8	sp|A6L4M4|ATPA_PHOV8 ATP synthase subunit alpha	Phocaeicola vulgatus (strain ATCC 8482 / DSM 1447 / JCM 5826 / CCUG 4940 / NBRC 14291 / NCTC 11154)	atpA	435590	91.5	281.0	1.75e-177	503.0
806303	HSMA33NW	UC	MTHR_HUMAN	P42898	13	UC	UC_Enriched	43.4	136	3.4e-30	114.0	sp|O67422|METF_AQUAE	sp|O67422|METF_AQUAE 5,10-methylenetetrahydrofolate reductase	Aquifex aeolicus (strain VF5)	metF	224324	42.3	142.0	6.01e-35	126.0
806307	HSMA33NW	UC	AL4A1_HUMAN	P30038	22	nonIBD	Healthy_Enriched	50.2	213	2.99e-59	194.0	sp|P78568|PUT2_AGABI	sp|P78568|PUT2_AGABI Delta-1-pyrroline-5-carboxylate dehydrogenase	Agaricus bisporus	pruA	5341	54.1	218.0	8.840000000000001e-66	214.0
806355	HSMA33NW	UC	RPE_HUMAN	Q96AT9	243	nonIBD	Healthy_Enriched	41.3	213	1.61e-48	158.0	sp|P0AG09|RPE_ECO57	sp|P0AG09|RPE_ECO57 Ribulose-phosphate 3-epimerase	Escherichia coli O157:H7	rpe	83334	100.0	225.0	6.97e-160	444.0
806442	HSMA33NW	UC	PIF1_HUMAN	Q9H611	91	nonIBD	Healthy_Enriched	38.3	180	9.09e-21	90.5	sp|Q6MHJ5|PIF1_BDEBA	sp|Q6MHJ5|PIF1_BDEBA ATP-dependent DNA helicase Pif1	Bdellovibrio bacteriovorus (strain ATCC 15356 / DSM 50701 / NCIMB 9529 / HD100)	pif1	264462	31.8	211.0	4.92e-25	105.0
806469	HSMA33NW	UC	D2HDH_HUMAN	Q8N465	9	Tie	Healthy_Enriched	40.3	231	8.699999999999999e-45	157.0	sp|Q1JPD3|D2HDH_BOVIN	sp|Q1JPD3|D2HDH_BOVIN D-2-hydroxyglutarate dehydrogenase, mitochondrial	Bos taurus	D2HGDH	9913	39.5	256.0	4.08e-47	167.0
806500	HSMA33NW	UC	XPP2_HUMAN	O43895	20	nonIBD	Healthy_Enriched	36.3	182	5.830000000000001e-29	112.0	sp|B0DZL3|AMPP1_LACBS	sp|B0DZL3|AMPP1_LACBS Probable Xaa-Pro aminopeptidase P	Laccaria bicolor (strain S238N-H82 / ATCC MYA-4686)	AMPP	486041	40.5	190.0	3.48e-36	136.0
806502	HSMA33NW	UC	SYQ_HUMAN	P47897	304	nonIBD	Healthy_Enriched	57.1	63	4.02e-19	80.9	sp|A5F2T1|SYQ_VIBC3	sp|A5F2T1|SYQ_VIBC3 Glutamine--tRNA ligase	Vibrio cholerae serotype O1 (strain ATCC 39541 / Classical Ogawa 395 / O395)	glnS	345073	58.0	112.0	2.61e-38	137.0
806536	HSMA33NW	UC	PYR1_HUMAN	P27708	902	nonIBD	Healthy_Enriched	46.9	143	4.99e-37	134.0	sp|A9KNJ3|PYRB_LACP7	sp|A9KNJ3|PYRB_LACP7 Aspartate carbamoyltransferase catalytic subunit	Lachnoclostridium phytofermentans (strain ATCC 700394 / DSM 18823 / ISDg)	pyrB	357809	68.1	144.0	1.9700000000000002e-64	202.0
806547	HSMA33NW	UC	MSRA_HUMAN	Q9UJ68	109	nonIBD	Healthy_Enriched	40.5	153	1.72e-37	129.0	sp|A9KPX7|MSRA_LACP7	sp|A9KPX7|MSRA_LACP7 Peptide methionine sulfoxide reductase MsrA	Lachnoclostridium phytofermentans (strain ATCC 700394 / DSM 18823 / ISDg)	msrA	357809	55.5	164.0	7.179999999999999e-67	205.0
806561	HSMA33NW	UC	RF1ML_HUMAN	Q9UGC7	323	CD	CD_Enriched	53.2	203	1.4800000000000002e-64	204.0	sp|A9KHD4|RF1_LACP7	sp|A9KHD4|RF1_LACP7 Peptide chain release factor 1	Lachnoclostridium phytofermentans (strain ATCC 700394 / DSM 18823 / ISDg)	prfA	357809	75.3	215.0	1.21e-114	334.0
806658	HSMA33NW	UC	RPE_HUMAN	Q96AT9	243	nonIBD	Healthy_Enriched	54.3	46	6.36e-13	59.3	sp|P40117|RPE1_CUPNH	sp|P40117|RPE1_CUPNH Ribulose-phosphate 3-epimerase 1	Cupriavidus necator (strain ATCC 17699 / DSM 428 / KCTC 22496 / NCIMB 10442 / H16 / Stanier 337)	rpe1	381666	77.1	48.0	2.61e-19	79.7
806701	HSMA33NW	UC	HTRA1_HUMAN	Q92743	96	CD	CD_Enriched	37.6	258	2.9199999999999997e-40	151.0	sp|A6VUA4|DEGPL_MARMS	sp|A6VUA4|DEGPL_MARMS Probable periplasmic serine endoprotease DegP-like	Marinomonas sp. (strain MWYL1)	Mmwyl1_1102	400668	40.7	425.0	7.56e-84	270.0
806747	HSMA33NW	UC	CUTC_HUMAN	Q9NTM9	128	CD	CD_Enriched	51.7	236	1.13e-78	239.0	sp|Q5L9Y1|CUTC_BACFN	sp|Q5L9Y1|CUTC_BACFN PF03932 family protein CutC	Bacteroides fragilis (strain ATCC 25285 / DSM 2151 / CCUG 4856 / JCM 11019 / LMG 10263 / NCTC 9343 / Onslow / VPI 2553 / EN-2)	cutC	272559	66.4	241.0	6.01e-109	318.0
806823	HSMA33NW	UC	HYES_HUMAN	P34913	19	nonIBD	Healthy_Enriched	40.3	72	2.05e-09	55.8	sp|P34913|HYES_HUMAN	sp|P34913|HYES_HUMAN Bifunctional epoxide hydrolase 2	Homo sapiens	EPHX2	9606	40.3	72.0	3.76e-08	55.8
806830	HSMA33NW	UC	PGAM1_HUMAN	P18669	146	CD	CD_Enriched	54.8	186	4.87e-72	218.0	sp|A6L9K8|GPMA_PARD8	sp|A6L9K8|GPMA_PARD8 2,3-bisphosphoglycerate-dependent phosphoglycerate mutase	Parabacteroides distasonis (strain ATCC 8503 / DSM 20701 / CIP 104284 / JCM 5825 / NCTC 11152)	gpmA	435591	100.0	187.0	2.12e-138	389.0
806883	HSMA33NW	UC	NUBPL_HUMAN	Q8TB37	196	nonIBD	Healthy_Enriched	44.4	108	1.97e-20	85.5	sp|P53383|APBC_SYNY3	sp|P53383|APBC_SYNY3 Iron-sulfur cluster carrier protein	Synechocystis sp. (strain ATCC 27184 / PCC 6803 / Kazusa)	mrp	1111708	43.8	162.0	3.52e-35	128.0
806896	HSMA33NW	UC	THIOM_HUMAN	Q99757	250	nonIBD	Healthy_Enriched	41.1	90	1.59e-25	93.2	sp|P66929|THIO_HELPJ	sp|P66929|THIO_HELPJ Thioredoxin	Helicobacter pylori (strain J99 / ATCC 700824)	trxA	85963	50.0	102.0	1.81e-33	114.0
807008	HSMA33NW	UC	MMAA_HUMAN	Q8IVH4	134	nonIBD	Healthy_Enriched	42.7	330	5.42e-80	250.0	sp|P9WPZ0|Y1496_MYCTO	sp|P9WPZ0|Y1496_MYCTO Probable GTPase MT1543	Mycobacterium tuberculosis (strain CDC 1551 / Oshkosh)	MT1543	83331	44.5	326.0	3.1499999999999996e-94	287.0
807058	HSMA33NW	UC	HUTI_HUMAN	Q96NU7	118	CD	CD_Enriched	50.0	44	3.06e-08	46.6	sp|Q8A4B1|HUTI_BACTN	sp|Q8A4B1|HUTI_BACTN Imidazolonepropionase	Bacteroides thetaiotaomicron (strain ATCC 29148 / DSM 2079 / JCM 5827 / CCUG 10774 / NCTC 10582 / VPI-5482 / E50)	hutI	226186	91.1	45.0	1.6e-20	84.7
807075	HSMA33NW	UC	RT16_HUMAN	Q9Y3D3	165	Tie	Healthy_Enriched	38.4	73	1.12e-12	58.5	sp|A3DDH5|RS16_ACET2	sp|A3DDH5|RS16_ACET2 Small ribosomal subunit protein bS16	Acetivibrio thermocellus (strain ATCC 27405 / DSM 1237 / JCM 9322 / NBRC 103400 / NCIMB 10682 / NRRL B-4536 / VPI 7372)	rpsP	203119	75.0	80.0	4.61e-39	127.0
807100	HSMA33NW	UC	LPP60_HUMAN	Q86U10	227	CD	CD_Enriched	41.2	359	4.86e-76	244.0	sp|P0A963|ASPG1_ECO57	sp|P0A963|ASPG1_ECO57 L-asparaginase 1	Escherichia coli O157:H7	ansA	83334	46.0	348.0	5e-91	278.0
807110	HSMA33NW	UC	DPM1_HUMAN	O60762	125	nonIBD	Healthy_Enriched	37.1	97	5.08e-08	52.8	sp|P71059|EPSJ_BACSU	sp|P71059|EPSJ_BACSU Uncharacterized glycosyltransferase EpsJ	Bacillus subtilis (strain 168)	epsJ	224308	30.4	230.0	1.87e-25	107.0
807150	HSMA33NW	UC	GCSP_HUMAN	P23378	266	CD	CD_Enriched	47.0	215	9.030000000000001e-56	190.0	sp|Q8A8M0|GCSP_BACTN	sp|Q8A8M0|GCSP_BACTN Glycine dehydrogenase (decarboxylating)	Bacteroides thetaiotaomicron (strain ATCC 29148 / DSM 2079 / JCM 5827 / CCUG 10774 / NCTC 10582 / VPI-5482 / E50)	gcvP	226186	85.6	215.0	1.08e-121	370.0
807170	HSMA33NW	UC	PFKAP_HUMAN	Q01813	114	nonIBD	Healthy_Enriched	40.3	77	1.24e-11	58.5	sp|Q8A2E9|PFKA3_BACTN	sp|Q8A2E9|PFKA3_BACTN ATP-dependent 6-phosphofructokinase 3	Bacteroides thetaiotaomicron (strain ATCC 29148 / DSM 2079 / JCM 5827 / CCUG 10774 / NCTC 10582 / VPI-5482 / E50)	pfkA3	226186	72.5	91.0	3.95e-40	137.0
807182	HSMA33NW	UC	CH60_HUMAN	P10809	310	nonIBD	Healthy_Enriched	52.5	183	3.69e-55	182.0	sp|A1W3W8|CH60_ACISJ	sp|A1W3W8|CH60_ACISJ Chaperonin GroEL	Acidovorax sp. (strain JS42)	groEL	232721	82.4	182.0	1.36e-96	293.0
807189	HSMA33NW	UC	BLM_HUMAN	P54132	132	Tie	Healthy_Enriched	44.1	415	7.7e-95	311.0	sp|Q9CL21|RECQ_PASMU	sp|Q9CL21|RECQ_PASMU ATP-dependent DNA helicase RecQ	Pasteurella multocida (strain Pm70)	recQ	272843	48.8	418.0	3.4899999999999997e-135	405.0
807246	HSMA33NW	UC	GFPT2_HUMAN	O94808	221	CD	CD_Enriched	40.7	216	6e-49	169.0	sp|Q8AAB1|GLMS_BACTN	sp|Q8AAB1|GLMS_BACTN Glutamine--fructose-6-phosphate aminotransferase [isomerizing]	Bacteroides thetaiotaomicron (strain ATCC 29148 / DSM 2079 / JCM 5827 / CCUG 10774 / NCTC 10582 / VPI-5482 / E50)	glmS	226186	100.0	212.0	1.39e-145	421.0
807259	HSMA33NW	UC	TPIS_HUMAN	P60174	224	CD	CD_Enriched	42.2	147	3.3000000000000004e-31	112.0	sp|A9KPF8|TPIS_LACP7	sp|A9KPF8|TPIS_LACP7 Triosephosphate isomerase	Lachnoclostridium phytofermentans (strain ATCC 700394 / DSM 18823 / ISDg)	tpiA	357809	58.8	148.0	8.29e-56	178.0
807260	HSMA33NW	UC	SYVC_HUMAN	P26640	234	nonIBD	Healthy_Enriched	51.8	226	1.61e-70	232.0	sp|Q8XCB3|SYV_ECO57	sp|Q8XCB3|SYV_ECO57 Valine--tRNA ligase	Escherichia coli O157:H7	valS	83334	100.0	215.0	1.46e-151	447.0
807282	HSMA33NW	UC	NUBPL_HUMAN	Q8TB37	196	nonIBD	Healthy_Enriched	43.6	266	3.07e-72	226.0	sp|P53383|APBC_SYNY3	sp|P53383|APBC_SYNY3 Iron-sulfur cluster carrier protein	Synechocystis sp. (strain ATCC 27184 / PCC 6803 / Kazusa)	mrp	1111708	43.4	304.0	7.07e-86	265.0
807293	HSMA33NW	UC	SAHH_HUMAN	P23526	113	nonIBD	Healthy_Enriched	56.4	39	5.09e-09	48.5	sp|B1Y647|SAHH_LEPCP	sp|B1Y647|SAHH_LEPCP Adenosylhomocysteinase	Leptothrix cholodnii (strain ATCC 51168 / LMG 8142 / SP-6)	ahcY	395495	75.7	37.0	1.62e-12	62.0
807317	HSMA33NW	UC	PYR1_HUMAN	P27708	902	nonIBD	Healthy_Enriched	45.2	135	1.9400000000000003e-27	105.0	sp|P0A6F2|CARA_ECO57	sp|P0A6F2|CARA_ECO57 Carbamoyl phosphate synthase small chain	Escherichia coli O157:H7	carA	83334	99.2	131.0	2.41e-85	256.0
807323	HSMA33NW	UC	PGK2_HUMAN	P07205	48	nonIBD	Healthy_Enriched	45.9	111	3e-24	94.7	sp|Q8A753|PGK_BACTN	sp|Q8A753|PGK_BACTN Phosphoglycerate kinase	Bacteroides thetaiotaomicron (strain ATCC 29148 / DSM 2079 / JCM 5827 / CCUG 10774 / NCTC 10582 / VPI-5482 / E50)	pgk	226186	58.0	112.0	6.820000000000001e-37	132.0
807422	HSMA33NW	UC	ATPB_HUMAN	P06576	338	nonIBD	Healthy_Enriched	65.2	503	1.05e-214	603.0	sp|A6L4L7|ATPB_PHOV8	sp|A6L4L7|ATPB_PHOV8 ATP synthase subunit beta	Phocaeicola vulgatus (strain ATCC 8482 / DSM 1447 / JCM 5826 / CCUG 4940 / NBRC 14291 / NCTC 11154)	atpD	435590	100.0	511.0	0.0	995.0
807429	HSMA33NW	UC	ATPA_HUMAN	P25705	345	nonIBD	Healthy_Enriched	54.5	523	7.089999999999999e-189	540.0	sp|A6L4M4|ATPA_PHOV8	sp|A6L4M4|ATPA_PHOV8 ATP synthase subunit alpha	Phocaeicola vulgatus (strain ATCC 8482 / DSM 1447 / JCM 5826 / CCUG 4940 / NBRC 14291 / NCTC 11154)	atpA	435590	100.0	530.0	0.0	1018.0
807441	HSMA33NW	UC	C1TC_HUMAN	P11586	228	nonIBD	Healthy_Enriched	39.3	611	1.02e-125	390.0	sp|A6L4P0|FTHS_PHOV8	sp|A6L4P0|FTHS_PHOV8 Formate--tetrahydrofolate ligase	Phocaeicola vulgatus (strain ATCC 8482 / DSM 1447 / JCM 5826 / CCUG 4940 / NBRC 14291 / NCTC 11154)	fhs	435590	99.8	555.0	0.0	1095.0
807447	HSMA33NW	UC	ATP7B_HUMAN	P35670	203	nonIBD	Healthy_Enriched	36.1	811	1.41e-133	429.0	sp|P37279|ATCS_SYNE7	sp|P37279|ATCS_SYNE7 Probable copper-transporting ATPase PacS	Synechococcus elongatus (strain ATCC 33912 / PCC 7942 / FACHB-805)	pacS	1140	44.8	744.0	2.38e-191	564.0
807450	HSMA33NW	UC	LIPT2_HUMAN	A6NK58	87	CD	CD_Enriched	45.0	160	5.61e-35	127.0	sp|Q8A8S8|LIPB_BACTN	sp|Q8A8S8|LIPB_BACTN Octanoyltransferase	Bacteroides thetaiotaomicron (strain ATCC 29148 / DSM 2079 / JCM 5827 / CCUG 10774 / NCTC 10582 / VPI-5482 / E50)	lipB	226186	75.9	212.0	4.44e-117	341.0
807544	HSMA33NW	UC	CBS_HUMAN	P35520	299	nonIBD	Healthy_Enriched	50.9	112	1.19e-33	121.0	sp|Q5HRP1|CYSK_STAEQ	sp|Q5HRP1|CYSK_STAEQ Cysteine synthase	Staphylococcus epidermidis (strain ATCC 35984 / DSM 28319 / BCRC 17069 / CCUG 31568 / BM 3577 / RP62A)	cysK	176279	62.6	107.0	3.45e-38	133.0
807563	HSMA33NW	UC	FUMH_HUMAN	P07954	165	CD	CD_Enriched	38.9	95	5.69e-14	65.5	sp|Q9ZLI5|ASPA_HELPJ	sp|Q9ZLI5|ASPA_HELPJ Aspartate ammonia-lyase	Helicobacter pylori (strain J99 / ATCC 700824)	aspA	85963	53.1	96.0	3.96e-28	108.0
807568	HSMA33NW	UC	RRF2M_HUMAN	Q969S9	165	nonIBD	Healthy_Enriched	48.4	155	4.8e-40	147.0	sp|P10952|TETO_CAMJU	sp|P10952|TETO_CAMJU Tetracycline resistance protein TetO	Campylobacter jejuni	tetO	197	99.3	268.0	7.43e-183	520.0
807574	HSMA33NW	UC	DHB8_HUMAN	Q92506	200	nonIBD	Healthy_Enriched	41.0	249	4.33e-48	159.0	sp|Q5HGK2|FABG_STAAC	sp|Q5HGK2|FABG_STAAC 3-oxoacyl-[acyl-carrier-protein] reductase FabG	Staphylococcus aureus (strain COL)	fabG	93062	53.7	242.0	8.2e-81	245.0
807577	HSMA33NW	UC	PPIL1_HUMAN	Q9Y3C6	112	CD	CD_Enriched	39.6	111	3.33e-13	65.9	sp|Q8W4D0|CPY71_ARATH	sp|Q8W4D0|CPY71_ARATH Peptidyl-prolyl cis-trans isomerase CYP71	Arabidopsis thaliana	CYP71	3702	31.0	248.0	1.64e-15	79.7
807604	HSMA33NW	UC	HARS1_HUMAN	P12081	80	nonIBD	Healthy_Enriched	43.0	142	9.760000000000001e-27	103.0	sp|A6KXA6|SYH_PHOV8	sp|A6KXA6|SYH_PHOV8 Histidine--tRNA ligase	Phocaeicola vulgatus (strain ATCC 8482 / DSM 1447 / JCM 5826 / CCUG 4940 / NBRC 14291 / NCTC 11154)	hisS	435590	75.3	158.0	8.26e-82	251.0
807620	HSMA33NW	UC	FAH2A_HUMAN	Q96GK7	72	CD	CD_Enriched	37.4	182	2.95e-32	118.0	sp|Q9UYW0|Y1397_PYRAB	sp|Q9UYW0|Y1397_PYRAB Uncharacterized protein PYRAB13970	Pyrococcus abyssi (strain GE5 / Orsay)	PYRAB13970	272844	41.9	203.0	5.48e-47	157.0
807634	HSMA33NW	UC	FTCD_HUMAN	O95954	130	CD	CD_Enriched	40.5	560	2.24e-124	376.0	sp|Q91XD4|FTCD_MOUSE	sp|Q91XD4|FTCD_MOUSE Formimidoyltransferase-cyclodeaminase	Mus musculus	Ftcd	10090	42.3	530.0	4.1399999999999996e-126	384.0
807635	HSMA33NW	UC	HUTU_HUMAN	Q96N76	165	CD	CD_Enriched	59.7	667	5.44e-271	759.0	sp|Q86AX3|HUTU_DICDI	sp|Q86AX3|HUTU_DICDI Probable urocanate hydratase	Dictyostelium discoideum	uroc1	44689	61.3	674.0	6.7e-284	795.0
807636	HSMA33NW	UC	HUTH_HUMAN	P42357	145	CD	CD_Enriched	42.9	496	8.520000000000001e-123	373.0	sp|Q8RBH4|HUTH_CALS4	sp|Q8RBH4|HUTH_CALS4 Histidine ammonia-lyase	Caldanaerobacter subterraneus subsp. tengcongensis (strain DSM 15242 / JCM 11007 / NBRC 100824 / MB4)	hutH	273068	48.6	488.0	4.48e-152	446.0
807637	HSMA33NW	UC	HUTI_HUMAN	Q96NU7	118	CD	CD_Enriched	35.7	389	8.14e-72	231.0	sp|A5FB49|HUTI_FLAJ1	sp|A5FB49|HUTI_FLAJ1 Imidazolonepropionase	Flavobacterium johnsoniae (strain ATCC 17061 / DSM 2064 / JCM 8514 / BCRC 14874 / CCUG 350202 / NBRC 14942 / NCIMB 11054 / UW101)	hutI	376686	53.4	410.0	2.46e-152	440.0
807754	HSMA33NW	UC	VATA_HUMAN	P38606	181	CD	CD_Enriched	37.3	539	8.84e-105	328.0	sp|Q73M28|VATA_TREDE	sp|Q73M28|VATA_TREDE V-type ATP synthase alpha chain	Treponema denticola (strain ATCC 35405 / DSM 14222 / CIP 103919 / JCM 8153 / KCTC 15104)	atpA	243275	49.7	583.0	1.09e-191	553.0
807755	HSMA33NW	UC	VATB2_HUMAN	P21281	131	Tie	Healthy_Enriched	35.3	422	5.410000000000005e-72	235.0	sp|B2S1S7|VATB_BORHD	sp|B2S1S7|VATB_BORHD V-type ATP synthase beta chain	Borrelia hermsii (strain HS1 / DAH)	atpB	314723	47.0	436.0	1.88e-134	396.0
807782	HSMA33NW	UC	NTCP2_HUMAN	Q12908	9	nonIBD	Healthy_Enriched	43.9	114	1.2699999999999999e-23	95.1	sp|O34524|YOCS_BACSU	sp|O34524|YOCS_BACSU Uncharacterized sodium-dependent transporter YocS	Bacillus subtilis (strain 168)	yocS	224308	54.5	178.0	4.79e-61	195.0
807819	HSMA33NW	UC	ACON_HUMAN	Q99798	139	CD	CD_Enriched	53.7	367	4.39e-131	393.0	sp|Q54XS2|ACON_DICDI	sp|Q54XS2|ACON_DICDI Probable aconitate hydratase, mitochondrial	Dictyostelium discoideum	aco2	44689	57.8	367.0	1.33e-144	431.0
807963	HSMA33NW	UC	MGMT_HUMAN	P16455	19	nonIBD	Healthy_Enriched	38.1	84	4e-09	51.2	sp|P26186|MGMT_CRIGR	sp|P26186|MGMT_CRIGR Methylated-DNA--protein-cysteine methyltransferase	Cricetulus griseus	MGMT	10029	35.2	91.0	2.01e-09	55.5
807992	HSMA33NW	UC	TYSY_HUMAN	P04818	158	CD	CD_Enriched	37.1	197	3.42e-38	132.0	sp|Q97EV3|TYSY_CLOAB	sp|Q97EV3|TYSY_CLOAB Thymidylate synthase	Clostridium acetobutylicum (strain ATCC 824 / DSM 792 / JCM 1419 / IAM 19013 / LMG 5710 / NBRC 13948 / NRRL B-527 / VKM B-1787 / 2291 / W)	thyA	272562	68.1	182.0	2.23e-91	270.0
808004	HSMA33NW	UC	KPYM_HUMAN	P14618	166	CD	CD_Enriched	39.2	181	6.440000000000001e-27	105.0	sp|P0AD62|KPYK1_ECO57	sp|P0AD62|KPYK1_ECO57 Pyruvate kinase I	Escherichia coli O157:H7	pykF	83334	100.0	176.0	4.22e-114	335.0
808017	HSMA33NW	UC	LONM_HUMAN	P36776	142	CD	CD_Enriched	35.8	593	3.28e-100	325.0	sp|A6LD45|LON_PARD8	sp|A6LD45|LON_PARD8 Lon protease	Parabacteroides distasonis (strain ATCC 8503 / DSM 20701 / CIP 104284 / JCM 5825 / NCTC 11152)	lon	435591	99.8	580.0	0.0	1124.0
808122	HSMA33NW	UC	ATPB_HUMAN	P06576	338	nonIBD	Healthy_Enriched	69.9	236	7.95e-106	315.0	sp|Q03235|ATPB_PECFR	sp|Q03235|ATPB_PECFR ATP synthase subunit beta	Pectinatus frisingensis	atpD	865	78.3	230.0	1.01e-125	367.0
808175	HSMA33NW	UC	DI3L2_HUMAN	Q8IYB7	64	nonIBD	Healthy_Enriched	42.3	175	4.01e-38	145.0	sp|O32231|RNR_BACSU	sp|O32231|RNR_BACSU Ribonuclease R	Bacillus subtilis (strain 168)	rnr	224308	32.7	358.0	1.5799999999999999e-55	197.0
808259	HSMA33NW	UC	RPE_HUMAN	Q96AT9	243	nonIBD	Healthy_Enriched	38.8	214	6.25e-46	151.0	sp|O34557|RPE_BACSU	sp|O34557|RPE_BACSU Ribulose-phosphate 3-epimerase	Bacillus subtilis (strain 168)	rpe	224308	49.3	211.0	9.11e-68	210.0
808285	HSMA33NW	UC	GUF1_HUMAN	Q8N442	359	nonIBD	Healthy_Enriched	48.1	320	2.3e-100	308.0	sp|Q7MV56|LEPA_PORGI	sp|Q7MV56|LEPA_PORGI Elongation factor 4	Porphyromonas gingivalis (strain ATCC BAA-308 / W83)	lepA	242619	75.3	320.0	1.75e-168	484.0
808295	HSMA33NW	UC	DDX42_HUMAN	Q86XP3	34	Tie	Healthy_Enriched	40.0	185	1.56e-35	131.0	sp|Q8Y8N0|CSHA_LISMO	sp|Q8Y8N0|CSHA_LISMO ATP-dependent RNA helicase CshA	Listeria monocytogenes serovar 1/2a (strain ATCC BAA-679 / EGD-e)	cshA	169963	45.7	184.0	3.1299999999999996e-42	151.0
808342	HSMA33NW	UC	PIF1_HUMAN	Q9H611	91	nonIBD	Healthy_Enriched	37.6	141	3.25e-14	68.9	sp|Q9UUA2|PIF1_SCHPO	sp|Q9UUA2|PIF1_SCHPO ATP-dependent DNA helicase pfh1	Schizosaccharomyces pombe (strain 972 / ATCC 24843)	pfh1	284812	39.1	156.0	6.77e-20	89.0
808394	HSMA33NW	UC	MET15_HUMAN	A6NJ78	151	nonIBD	Healthy_Enriched	35.9	340	5.41e-47	162.0	sp|A6L078|RSMH_PHOV8	sp|A6L078|RSMH_PHOV8 Ribosomal RNA small subunit methyltransferase H	Phocaeicola vulgatus (strain ATCC 8482 / DSM 1447 / JCM 5826 / CCUG 4940 / NBRC 14291 / NCTC 11154)	rsmH	435590	89.8	303.0	3.9300000000000005e-194	537.0
808443	HSMA33NW	UC	CK5P1_HUMAN	Q96SZ6	221	nonIBD	Healthy_Enriched	46.0	487	1.6700000000000002e-133	397.0	sp|A6KZJ2|MIAB_PHOV8	sp|A6KZJ2|MIAB_PHOV8 tRNA-2-methylthio-N(6)-dimethylallyladenosine synthase	Phocaeicola vulgatus (strain ATCC 8482 / DSM 1447 / JCM 5826 / CCUG 4940 / NBRC 14291 / NCTC 11154)	miaB	435590	95.0	456.0	0.0	871.0
808453	HSMA33NW	UC	METK2_HUMAN	P31153	248	CD	CD_Enriched	81.0	21	6.36e-07	41.6	sp|Q5LJ26|METK_BACFN	sp|Q5LJ26|METK_BACFN S-adenosylmethionine synthase	Bacteroides fragilis (strain ATCC 25285 / DSM 2151 / CCUG 4856 / JCM 11019 / LMG 10263 / NCTC 9343 / Onslow / VPI 2553 / EN-2)	metK	272559	100.0	23.0	4.64e-09	51.2
808458	HSMA33NW	UC	PGK1_HUMAN	P00558	237	nonIBD	Healthy_Enriched	46.1	254	2.4100000000000002e-57	187.0	sp|O52632|PGK_CLOAB	sp|O52632|PGK_CLOAB Phosphoglycerate kinase	Clostridium acetobutylicum (strain ATCC 824 / DSM 792 / JCM 1419 / IAM 19013 / LMG 5710 / NBRC 13948 / NRRL B-527 / VKM B-1787 / 2291 / W)	pgk	272562	66.2	237.0	4.55e-101	302.0
808532	HSMA33NW	UC	MDR3_HUMAN	P21439	148	nonIBD	Healthy_Enriched	45.2	168	4.0599999999999994e-42	149.0	sp|Q9RCG7|PAXB_PASAE	sp|Q9RCG7|PAXB_PASAE Exotoxin translocation ATP-binding protein PaxB	Pasteurella aerogenes	paxB	749	48.5	171.0	6.0899999999999995e-46	162.0
808542	HSMA33NW	UC	PPIL2_HUMAN	Q13356	29	CD	CD_Enriched	35.4	113	2.03e-08	53.5	sp|Q5HQK8|PPI1_STAEQ	sp|Q5HQK8|PPI1_STAEQ Putative peptidyl-prolyl cis-trans isomerase	Staphylococcus epidermidis (strain ATCC 35984 / DSM 28319 / BCRC 17069 / CCUG 31568 / BM 3577 / RP62A)	SERP0540	176279	33.0	197.0	8.13e-20	86.7
808543	HSMA33NW	UC	PPIL2_HUMAN	Q13356	29	CD	CD_Enriched	40.4	114	1.36e-12	66.6	sp|Q4L4W9|PPI1_STAHJ	sp|Q4L4W9|PPI1_STAHJ Putative peptidyl-prolyl cis-trans isomerase	Staphylococcus haemolyticus (strain JCSC1435)	SH1997	279808	40.3	134.0	1.72e-17	81.3
808553	HSMA33NW	UC	VATA_HUMAN	P38606	181	CD	CD_Enriched	37.1	539	2.9e-102	322.0	sp|Q73M28|VATA_TREDE	sp|Q73M28|VATA_TREDE V-type ATP synthase alpha chain	Treponema denticola (strain ATCC 35405 / DSM 14222 / CIP 103919 / JCM 8153 / KCTC 15104)	atpA	243275	49.1	584.0	6.209999999999999e-191	551.0
808554	HSMA33NW	UC	VATB1_HUMAN	P15313	51	nonIBD	Healthy_Enriched	35.5	425	2.37e-69	228.0	sp|B2S1S7|VATB_BORHD	sp|B2S1S7|VATB_BORHD V-type ATP synthase beta chain	Borrelia hermsii (strain HS1 / DAH)	atpB	314723	47.6	435.0	1.24e-134	397.0
808577	HSMA33NW	UC	KITH_HUMAN	P04183	114	CD	CD_Enriched	36.9	179	1.78e-32	116.0	sp|Q5LHP5|KITH_BACFN	sp|Q5LHP5|KITH_BACFN Thymidine kinase	Bacteroides fragilis (strain ATCC 25285 / DSM 2151 / CCUG 4856 / JCM 11019 / LMG 10263 / NCTC 9343 / Onslow / VPI 2553 / EN-2)	tdk	272559	90.9	197.0	2.53e-127	359.0
808582	HSMA33NW	UC	SYVC_HUMAN	P26640	234	nonIBD	Healthy_Enriched	37.5	168	2.46e-35	130.0	sp|Q89ZM4|SYV_BACTN	sp|Q89ZM4|SYV_BACTN Valine--tRNA ligase	Bacteroides thetaiotaomicron (strain ATCC 29148 / DSM 2079 / JCM 5827 / CCUG 10774 / NCTC 10582 / VPI-5482 / E50)	valS	226186	95.5	177.0	2.6e-115	350.0
808692	HSMA33NW	UC	SYCM_HUMAN	Q9HA77	108	nonIBD	Healthy_Enriched	35.4	209	8.81e-35	132.0	sp|A6KZ38|SYC_PHOV8	sp|A6KZ38|SYC_PHOV8 Cysteine--tRNA ligase	Phocaeicola vulgatus (strain ATCC 8482 / DSM 1447 / JCM 5826 / CCUG 4940 / NBRC 14291 / NCTC 11154)	cysS	435590	90.5	325.0	9.69e-218	605.0
808787	HSMA33NW	UC	S28A3_HUMAN	Q9HAS3	6	CD	CD_Enriched	37.1	105	5.2e-15	68.6	sp|P33024|PSUT_ECOLI	sp|P33024|PSUT_ECOLI Putative pseudouridine transporter	Escherichia coli (strain K12)	psuT	83333	97.0	100.0	1.7500000000000001e-56	182.0
808789	HSMA33NW	UC	TAP1_HUMAN	Q03518	14	CD	CD_Enriched	40.0	85	1.21e-11	60.1	sp|P33916|YEJF_ECOLI	sp|P33916|YEJF_ECOLI Oligopeptide transport ATP-binding protein YejF	Escherichia coli (strain K12)	yejF	83333	99.2	126.0	4.69e-79	244.0
808823	HSMA33NW	UC	SYTC_HUMAN	P26639	228	CD	CD_Enriched	42.7	431	3.11e-111	343.0	sp|Q5LEQ6|SYT_BACFN	sp|Q5LEQ6|SYT_BACFN Threonine--tRNA ligase	Bacteroides fragilis (strain ATCC 25285 / DSM 2151 / CCUG 4856 / JCM 11019 / LMG 10263 / NCTC 9343 / Onslow / VPI 2553 / EN-2)	thrS	272559	93.6	438.0	1.56e-309	848.0
808844	HSMA33NW	UC	SC5AA_HUMAN	A0PJK1	5	nonIBD	Healthy_Enriched	35.5	107	3.21e-12	62.0	sp|A0PJK1|SC5AA_HUMAN	sp|A0PJK1|SC5AA_HUMAN Sodium/mannose cotransporter SLC5A10	Homo sapiens	SLC5A10	9606	35.5	107.0	5.87e-11	62.0
808849	HSMA33NW	UC	SYYM_HUMAN	Q9Y2Z4	159	nonIBD	Healthy_Enriched	40.4	171	3.45e-39	138.0	sp|Q0SVA4|SYY_CLOPS	sp|Q0SVA4|SYY_CLOPS Tyrosine--tRNA ligase	Clostridium perfringens (strain SM101 / Type A)	tyrS	289380	69.8	169.0	2.47e-86	261.0
808850	HSMA33NW	UC	PURA2_HUMAN	P30520	106	nonIBD	Healthy_Enriched	55.7	79	2.85e-24	94.0	sp|B1I6P8|PURA_DESAP	sp|B1I6P8|PURA_DESAP Adenylosuccinate synthetase	Desulforudis audaxviator (strain MP104C)	purA	477974	58.5	82.0	1.3800000000000002e-27	106.0
808885	HSMA33NW	UC	RNZ1_HUMAN	Q9H777	36	nonIBD	Healthy_Enriched	41.9	105	2e-22	89.0	sp|C4ZFN9|RNZ_AGARV	sp|C4ZFN9|RNZ_AGARV Ribonuclease Z	Agathobacter rectalis (strain ATCC 33656 / DSM 3377 / JCM 17463 / KCTC 5835 / VPI 0990)	rnz	515619	54.8	104.0	1.02e-31	115.0
808896	HSMA33NW	UC	RECQ5_HUMAN	O94762	153	nonIBD	Healthy_Enriched	35.1	385	1.76e-51	198.0	sp|O34748|RECQ_BACSU	sp|O34748|RECQ_BACSU ATP-dependent DNA helicase RecQ	Bacillus subtilis (strain 168)	recQ	224308	36.3	377.0	5.68e-53	200.0
808949	HSMA33NW	UC	HSPA9_HUMAN	P38646	407	nonIBD	Healthy_Enriched	60.3	179	6.86e-66	213.0	sp|Q89YW6|DNAK_BACTN	sp|Q89YW6|DNAK_BACTN Chaperone protein DnaK	Bacteroides thetaiotaomicron (strain ATCC 29148 / DSM 2079 / JCM 5827 / CCUG 10774 / NCTC 10582 / VPI-5482 / E50)	dnaK	226186	92.8	194.0	1.03e-114	342.0
809046	HSMA33NW	UC	GCSH_HUMAN	P23434	141	nonIBD	Healthy_Enriched	43.6	117	1.3000000000000001e-32	112.0	sp|A6L091|GCSH_PHOV8	sp|A6L091|GCSH_PHOV8 Glycine cleavage system H protein	Phocaeicola vulgatus (strain ATCC 8482 / DSM 1447 / JCM 5826 / CCUG 4940 / NBRC 14291 / NCTC 11154)	gcvH	435590	84.1	126.0	1.07e-74	220.0
809076	HSMA33NW	UC	ENOG_HUMAN	P09104	257	CD	CD_Enriched	60.6	175	9.23e-62	196.0	sp|Q89Z05|ENO_BACTN	sp|Q89Z05|ENO_BACTN Enolase	Bacteroides thetaiotaomicron (strain ATCC 29148 / DSM 2079 / JCM 5827 / CCUG 10774 / NCTC 10582 / VPI-5482 / E50)	eno	226186	90.5	168.0	1.44e-102	303.0
809089	HSMA33NW	UC	DHDDS_HUMAN	Q86SQ9	157	Tie	Healthy_Enriched	54.2	48	8.31e-13	60.5	sp|Q83BV5|UPPS_COXBU	sp|Q83BV5|UPPS_COXBU Ditrans,polycis-undecaprenyl-diphosphate synthase ((2E,6E)-farnesyl-diphosphate specific)	Coxiella burnetii (strain RSA 493 / Nine Mile phase I)	uppS	227377	74.1	58.0	2.25e-24	93.6
809117	HSMA33NW	UC	GUF1_HUMAN	Q8N442	359	nonIBD	Healthy_Enriched	46.9	525	3.4600000000000005e-173	503.0	sp|A6LC18|LEPA_PARD8	sp|A6LC18|LEPA_PARD8 Elongation factor 4	Parabacteroides distasonis (strain ATCC 8503 / DSM 20701 / CIP 104284 / JCM 5825 / NCTC 11152)	lepA	435591	100.0	519.0	0.0	1034.0
809165	HSMA33NW	UC	HSPA9_HUMAN	P38646	407	nonIBD	Healthy_Enriched	68.7	425	6.23e-203	576.0	sp|A9AGB8|DNAK_BURM1	sp|A9AGB8|DNAK_BURM1 Chaperone protein DnaK	Burkholderia multivorans (strain ATCC 17616 / 249)	dnaK	395019	82.0	428.0	4.58e-250	697.0
809174	HSMA33NW	UC	RECQ1_HUMAN	P46063	188	nonIBD	Healthy_Enriched	39.8	93	3.49e-18	78.2	sp|P15043|RECQ_ECOLI	sp|P15043|RECQ_ECOLI ATP-dependent DNA helicase RecQ	Escherichia coli (strain K12)	recQ	83333	44.0	109.0	6.11e-27	106.0
809244	HSMA33NW	UC	RECQ1_HUMAN	P46063	188	nonIBD	Healthy_Enriched	38.0	463	1.96e-90	296.0	sp|P15043|RECQ_ECOLI	sp|P15043|RECQ_ECOLI ATP-dependent DNA helicase RecQ	Escherichia coli (strain K12)	recQ	83333	40.8	611.0	8.5e-155	465.0
809254	HSMA33NW	UC	SYYC_HUMAN	P54577	23	nonIBD	Healthy_Enriched	52.1	71	7.38e-17	72.8	sp|P42589|YGJH_ECOLI	sp|P42589|YGJH_ECOLI tRNA-binding protein YgjH	Escherichia coli (strain K12)	ygjH	83333	98.7	79.0	1.1e-49	154.0
809271	HSMA33NW	UC	EFGM_HUMAN	Q96RP9	399	nonIBD	Healthy_Enriched	41.3	589	4.15e-133	406.0	sp|Q8A474|EFG_BACTN	sp|Q8A474|EFG_BACTN Elongation factor G	Bacteroides thetaiotaomicron (strain ATCC 29148 / DSM 2079 / JCM 5827 / CCUG 10774 / NCTC 10582 / VPI-5482 / E50)	fusA	226186	97.3	603.0	0.0	1162.0
809337	HSMA33NW	UC	RENBP_HUMAN	P51606	108	nonIBD	Healthy_Enriched	37.9	174	3.69e-29	112.0	sp|Q2KIS1|RENBP_BOVIN	sp|Q2KIS1|RENBP_BOVIN N-acylglucosamine 2-epimerase	Bos taurus	RENBP	9913	38.5	174.0	1.2599999999999999e-30	119.0
809338	HSMA33NW	UC	SYIC_HUMAN	P41252	182	nonIBD	Healthy_Enriched	36.5	356	4.58e-72	244.0	sp|Q8A9K9|SYI_BACTN	sp|Q8A9K9|SYI_BACTN Isoleucine--tRNA ligase	Bacteroides thetaiotaomicron (strain ATCC 29148 / DSM 2079 / JCM 5827 / CCUG 10774 / NCTC 10582 / VPI-5482 / E50)	ileS	226186	96.4	393.0	3.1299999999999996e-284	801.0
809339	HSMA33NW	UC	CNNM4_HUMAN	Q6P4Q7	8	Tie	Common_Disease	42.6	115	2.87e-17	78.2	sp|P0A2L4|CORC_SALTI	sp|P0A2L4|CORC_SALTI Magnesium and cobalt efflux protein CorC	Salmonella typhi	corC	90370	46.5	172.0	1.92e-39	138.0
809344	HSMA33NW	UC	DDX5_HUMAN	P17844	20	CD	CD_Enriched	38.7	168	1.84e-30	118.0	sp|Q8Y8N0|CSHA_LISMO	sp|Q8Y8N0|CSHA_LISMO ATP-dependent RNA helicase CshA	Listeria monocytogenes serovar 1/2a (strain ATCC BAA-679 / EGD-e)	cshA	169963	38.0	179.0	9.61e-33	127.0
809351	HSMA33NW	UC	HUTI_HUMAN	Q96NU7	118	CD	CD_Enriched	40.2	189	2.35e-37	133.0	sp|A6LI30|HUTI_PARD8	sp|A6LI30|HUTI_PARD8 Imidazolonepropionase	Parabacteroides distasonis (strain ATCC 8503 / DSM 20701 / CIP 104284 / JCM 5825 / NCTC 11152)	hutI	435591	74.0	196.0	3.66e-104	308.0
809384	HSMA33NW	UC	AQP1_HUMAN	P29972	20	Tie	Common_Disease	41.5	183	6.02e-33	119.0	sp|P60925|AQPZ_RHOPA	sp|P60925|AQPZ_RHOPA Aquaporin Z	Rhodopseudomonas palustris (strain ATCC BAA-98 / CGA009)	aqpZ	258594	52.8	216.0	6.89e-60	191.0
809415	HSMA33NW	UC	STML2_HUMAN	Q9UJZ1	60	nonIBD	Healthy_Enriched	55.6	135	1.69e-49	162.0	sp|Q32LL2|STML2_BOVIN	sp|Q32LL2|STML2_BOVIN Stomatin-like protein 2, mitochondrial	Bos taurus	STOML2	9913	55.6	135.0	3.0899999999999996e-48	162.0
809445	HSMA33NW	UC	MRP6_HUMAN	O95255	17	Tie	Healthy_Enriched	46.1	128	2.27e-28	108.0	sp|P0AAG7|MDLB_ECO57	sp|P0AAG7|MDLB_ECO57 Multidrug resistance-like ATP-binding protein MdlB	Escherichia coli O157:H7	mdlB	83334	100.0	149.0	2.24e-90	276.0
809453	HSMA33NW	UC	PLPP_HUMAN	Q96GD0	6	Tie	Healthy_Enriched	51.4	37	1.6e-06	43.1	sp|A4QFW4|HDPA_CORGB	sp|A4QFW4|HDPA_CORGB Dihydroxyacetone phosphatase	Corynebacterium glutamicum (strain R)	hdpA	340322	47.7	65.0	6.49e-15	69.7
809456	HSMA33NW	UC	AQP1_HUMAN	P29972	20	Tie	Common_Disease	41.7	211	1.8e-38	134.0	sp|Q7NU39|AQPZ_CHRVO	sp|Q7NU39|AQPZ_CHRVO Aquaporin Z	Chromobacterium violaceum (strain ATCC 12472 / DSM 30191 / JCM 1249 / CCUG 213 / NBRC 12614 / NCIMB 9131 / NCTC 9757 / MK)	aqpZ	243365	48.9	233.0	5.27e-59	188.0
809465	HSMA33NW	UC	6PGD_HUMAN	P52209	109	CD	CD_Enriched	49.9	487	2.04e-168	483.0	sp|O83351|6PGD_TREPA	sp|O83351|6PGD_TREPA 6-phosphogluconate dehydrogenase, decarboxylating	Treponema pallidum (strain DSM 117211 / Nichols)	gnd	243276	54.9	490.0	3.8299999999999994e-188	537.0
809466	HSMA33NW	UC	G6PD_HUMAN	P11413	87	CD	CD_Enriched	36.9	498	6.689999999999999e-98	304.0	sp|P44311|G6PD_HAEIN	sp|P44311|G6PD_HAEIN Glucose-6-phosphate 1-dehydrogenase	Haemophilus influenzae (strain ATCC 51907 / DSM 11121 / KW20 / Rd)	zwf	71421	52.9	488.0	1.52e-183	526.0
809530	HSMA33NW	UC	RECQ5_HUMAN	O94762	153	nonIBD	Healthy_Enriched	35.5	391	5.27e-51	196.0	sp|P50729|RECS_BACSU	sp|P50729|RECS_BACSU Probable ATP-dependent DNA helicase RecS	Bacillus subtilis (strain 168)	recS	224308	33.3	375.0	5.93e-54	201.0
809556	HSMA33NW	UC	PYR1_HUMAN	P27708	902	nonIBD	Healthy_Enriched	55.1	1060	0.0	1113.0	sp|P20054|PYR1_DICDI	sp|P20054|PYR1_DICDI Multifunctional protein pyr1-3	Dictyostelium discoideum	pyr1-3	44689	56.5	1066.0	0.0	1147.0
809562	HSMA33NW	UC	CBS_HUMAN	P35520	299	nonIBD	Healthy_Enriched	42.8	313	1.3e-75	241.0	sp|P0A535|CYSK_MYCBO	sp|P0A535|CYSK_MYCBO O-acetylserine sulfhydrylase	Mycobacterium bovis (strain ATCC BAA-935 / AF2122/97)	cysK	233413	61.1	306.0	1.82e-125	364.0
809570	HSMA33NW	UC	PFKAL_HUMAN	P17858	196	CD	CD_Enriched	43.2	345	9.31e-75	244.0	sp|Q8A624|PFKA2_BACTN	sp|Q8A624|PFKA2_BACTN ATP-dependent 6-phosphofructokinase 2	Bacteroides thetaiotaomicron (strain ATCC 29148 / DSM 2079 / JCM 5827 / CCUG 10774 / NCTC 10582 / VPI-5482 / E50)	pfkA2	226186	81.3	326.0	8.6e-193	535.0
809601	HSMA33NW	UC	HUTU_HUMAN	Q96N76	165	CD	CD_Enriched	45.3	525	1.6000000000000001e-144	431.0	sp|Q9NAE2|HUTU_CAEEL	sp|Q9NAE2|HUTU_CAEEL Probable urocanate hydratase	Caenorhabditis elegans	uroc-1	6239	46.8	517.0	1.21e-149	447.0
809618	HSMA33NW	UC	AT2B4_HUMAN	P23634	56	CD	CD_Enriched	35.1	907	8.02e-132	425.0	sp|Q7XEK4|ACA7_ORYSJ	sp|Q7XEK4|ACA7_ORYSJ Calcium-transporting ATPase 7, plasma membrane-type	Oryza sativa subsp. japonica	ACA7	39947	37.4	864.0	1.71e-145	460.0
809666	HSMA33NW	UC	HUTU_HUMAN	Q96N76	165	CD	CD_Enriched	46.6	652	2.31e-188	548.0	sp|Q86AX3|HUTU_DICDI	sp|Q86AX3|HUTU_DICDI Probable urocanate hydratase	Dictyostelium discoideum	uroc1	44689	48.8	662.0	1.2900000000000001e-198	577.0
809667	HSMA33NW	UC	FTCD_HUMAN	O95954	130	CD	CD_Enriched	40.7	290	1.94e-72	232.0	sp|Q99XR4|GLFT_STRP1	sp|Q99XR4|GLFT_STRP1 Glutamate formimidoyltransferase	Streptococcus pyogenes serotype M1	M5005_Spy1772	301447	52.4	296.0	6.410000000000001e-116	338.0
809669	HSMA33NW	UC	HUTI_HUMAN	Q96NU7	118	CD	CD_Enriched	36.9	428	2.92e-76	243.0	sp|A6KX92|HUTI_PHOV8	sp|A6KX92|HUTI_PHOV8 Imidazolonepropionase	Phocaeicola vulgatus (strain ATCC 8482 / DSM 1447 / JCM 5826 / CCUG 4940 / NBRC 14291 / NCTC 11154)	hutI	435590	99.3	414.0	9.2e-301	816.0
809671	HSMA33NW	UC	HUTH_HUMAN	P42357	145	CD	CD_Enriched	42.7	480	3.73e-119	363.0	sp|Q8RBH4|HUTH_CALS4	sp|Q8RBH4|HUTH_CALS4 Histidine ammonia-lyase	Caldanaerobacter subterraneus subsp. tengcongensis (strain DSM 15242 / JCM 11007 / NBRC 100824 / MB4)	hutH	273068	45.8	498.0	1.47e-143	424.0
809732	HSMA33NW	UC	RM02_HUMAN	Q5T653	120	nonIBD	Healthy_Enriched	41.5	193	8.49e-39	137.0	sp|A6LEI8|RL2_PARD8	sp|A6LEI8|RL2_PARD8 Large ribosomal subunit protein uL2	Parabacteroides distasonis (strain ATCC 8503 / DSM 20701 / CIP 104284 / JCM 5825 / NCTC 11152)	rplB	435591	99.3	274.0	4.54e-194	534.0
809759	HSMA33NW	UC	RNC_HUMAN	Q9NRR4	100	CD	CD_Enriched	37.4	107	8.84e-12	64.3	sp|Q8A2E8|RNC_BACTN	sp|Q8A2E8|RNC_BACTN Ribonuclease 3	Bacteroides thetaiotaomicron (strain ATCC 29148 / DSM 2079 / JCM 5827 / CCUG 10774 / NCTC 10582 / VPI-5482 / E50)	rnc	226186	87.6	242.0	5.22e-153	431.0
809870	HSMA33NW	UC	HUTH_HUMAN	P42357	145	CD	CD_Enriched	39.2	263	9.659999999999999e-54	184.0	sp|Q8RBH4|HUTH_CALS4	sp|Q8RBH4|HUTH_CALS4 Histidine ammonia-lyase	Caldanaerobacter subterraneus subsp. tengcongensis (strain DSM 15242 / JCM 11007 / NBRC 100824 / MB4)	hutH	273068	41.7	276.0	4.7899999999999997e-67	219.0
809890	HSMA33NW	UC	GATB_HUMAN	O75879	47	nonIBD	Healthy_Enriched	45.1	195	2.05e-50	170.0	sp|Q8Y3C6|GATB_RALN1	sp|Q8Y3C6|GATB_RALN1 Aspartyl/glutamyl-tRNA(Asn/Gln) amidotransferase subunit B	Ralstonia nicotianae (strain ATCC BAA-1114 / GMI1000)	gatB	267608	76.1	197.0	5.07e-99	298.0
809967	HSMA33NW	UC	DNJC7_HUMAN	Q99615	42	CD	CD_Enriched	36.9	65	4.51e-08	53.1	sp|Q8RH03|DNAJ_FUSNN	sp|Q8RH03|DNAJ_FUSNN Chaperone protein DnaJ	Fusobacterium nucleatum subsp. nucleatum (strain ATCC 25586 / DSM 15643 / BCRC 10681 / CIP 101130 / JCM 8532 / KCTC 2640 / LMG 13131 / VPI 4355)	dnaJ	190304	50.0	52.0	1.25e-07	55.5
809970	HSMA33NW	UC	PUR4_HUMAN	O15067	180	CD	CD_Enriched	35.8	1296	8.95e-217	663.0	sp|Q9M8D3|PUR4_ARATH	sp|Q9M8D3|PUR4_ARATH Probable phosphoribosylformylglycinamidine synthase, chloroplastic/mitochondrial	Arabidopsis thaliana	At1g74260	3702	36.2	1258.0	2.58e-233	711.0
810016	HSMA33NW	UC	APT_HUMAN	P07741	114	CD	CD_Enriched	45.0	40	3.95e-06	40.8	sp|Q8A2N8|APT_BACTN	sp|Q8A2N8|APT_BACTN Adenine phosphoribosyltransferase	Bacteroides thetaiotaomicron (strain ATCC 29148 / DSM 2079 / JCM 5827 / CCUG 10774 / NCTC 10582 / VPI-5482 / E50)	apt	226186	75.9	54.0	1.67e-23	89.4
810032	HSMA33NW	UC	PUR4_HUMAN	O15067	180	CD	CD_Enriched	38.5	208	6.18e-31	120.0	sp|Q7N1Z4|PUR4_PHOLL	sp|Q7N1Z4|PUR4_PHOLL Phosphoribosylformylglycinamidine synthase	Photorhabdus laumondii subsp. laumondii (strain DSM 15139 / CIP 105565 / TT01)	purL	243265	39.7	262.0	1.3399999999999998e-42	158.0
810059	HSMA33NW	UC	MITOS_HUMAN	Q9NUT2	203	CD	CD_Enriched	36.0	497	1.16e-87	287.0	sp|Q2LVL0|MSBA_SYNAS	sp|Q2LVL0|MSBA_SYNAS ATP-dependent lipid A-core flippase	Syntrophus aciditrophicus (strain SB)	msbA	56780	42.8	486.0	5.05e-124	382.0
810071	HSMA33NW	UC	IF2M_HUMAN	P46199	245	nonIBD	Healthy_Enriched	40.0	543	4.900000000000001e-118	378.0	sp|Q8A2A1|IF2_BACTN	sp|Q8A2A1|IF2_BACTN Translation initiation factor IF-2	Bacteroides thetaiotaomicron (strain ATCC 29148 / DSM 2079 / JCM 5827 / CCUG 10774 / NCTC 10582 / VPI-5482 / E50)	infB	226186	77.3	1053.0	0.0	1375.0
810085	HSMA33NW	UC	MSRA_HUMAN	Q9UJ68	109	nonIBD	Healthy_Enriched	45.6	160	5.4999999999999993e-42	145.0	sp|P45213|MSRAB_HAEIN	sp|P45213|MSRAB_HAEIN Peptide methionine sulfoxide reductase MsrA/MsrB	Haemophilus influenzae (strain ATCC 51907 / DSM 11121 / KW20 / Rd)	msrAB	71421	56.8	322.0	1.7999999999999999e-128	373.0
810123	HSMA33NW	UC	PUR2_HUMAN	P22102	480	nonIBD	Healthy_Enriched	45.3	234	6.110000000000001e-56	191.0	sp|P57829|PUR2_PASMU	sp|P57829|PUR2_PASMU Phosphoribosylamine--glycine ligase	Pasteurella multocida (strain Pm70)	purD	272843	53.0	234.0	8.74e-75	235.0
810183	HSMA33NW	UC	CATA_HUMAN	P04040	70	CD	CD_Enriched	48.8	473	9.26e-165	476.0	sp|P45737|CATA_BACFR	sp|P45737|CATA_BACFR Catalase	Bacteroides fragilis (strain YCH46)	katA	295405	80.2	485.0	2.31e-309	844.0
810197	HSMA33NW	UC	PGAM1_HUMAN	P18669	146	CD	CD_Enriched	55.8	165	1.29e-57	180.0	sp|B7ULM8|GPMA_ECO27	sp|B7ULM8|GPMA_ECO27 2,3-bisphosphoglycerate-dependent phosphoglycerate mutase	Escherichia coli O127:H6 (strain E2348/69 / EPEC)	gpmA	574521	100.0	162.0	3.22e-113	324.0
810256	HSMA33NW	UC	POLK_HUMAN	Q9UBT6	74	CD	CD_Enriched	50.0	112	2.5599999999999998e-28	111.0	sp|Q64X95|DPO4_BACFR	sp|Q64X95|DPO4_BACFR DNA polymerase IV	Bacteroides fragilis (strain YCH46)	dinB	295405	88.8	205.0	2.49e-128	369.0
810261	HSMA33NW	UC	GCSP_HUMAN	P23378	266	CD	CD_Enriched	53.5	426	5.94e-153	458.0	sp|A0M5D4|GCSP_CHRFK	sp|A0M5D4|GCSP_CHRFK Glycine dehydrogenase (decarboxylating)	Christiangramia forsetii (strain DSM 17595 / CGMCC 1.15422 / KT0803)	gcvP	411154	61.6	419.0	6.15e-185	542.0
810282	HSMA33NW	UC	CPSM_HUMAN	P31327	285	nonIBD	Healthy_Enriched	49.0	355	2.16e-113	360.0	sp|Q1DUF5|CARA_COCIM	sp|Q1DUF5|CARA_COCIM Carbamoyl phosphate synthase arginine-specific small chain	Coccidioides immitis (strain RS)	CPA1	246410	49.3	357.0	2.3e-121	361.0
810283	HSMA33NW	UC	PYR1_HUMAN	P27708	902	nonIBD	Healthy_Enriched	57.2	1064	0.0	1174.0	sp|P20054|PYR1_DICDI	sp|P20054|PYR1_DICDI Multifunctional protein pyr1-3	Dictyostelium discoideum	pyr1-3	44689	57.9	1070.0	0.0	1200.0
810329	HSMA33NW	UC	HACL1_HUMAN	Q9UJ83	6	UC	UC_Enriched	50.6	81	3.09e-22	88.6	sp|P0AFI1|OXC_ECO57	sp|P0AFI1|OXC_ECO57 Oxalyl-CoA decarboxylase	Escherichia coli O157:H7	oxc	83334	100.0	89.0	4.32e-53	176.0
810382	HSMA33NW	UC	TGDS_HUMAN	O95455	149	nonIBD	Healthy_Enriched	35.1	356	4e-65	210.0	sp|P0C7J0|RMLB_XANCP	sp|P0C7J0|RMLB_XANCP dTDP-glucose 4,6-dehydratase	Xanthomonas campestris pv. campestris (strain ATCC 33913 / DSM 3586 / NCPPB 528 / LMG 568 / P 25)	rfbB	190485	53.1	369.0	6.2e-127	372.0
810394	HSMA33NW	UC	TGDS_HUMAN	O95455	149	nonIBD	Healthy_Enriched	43.3	252	7e-66	208.0	sp|P26391|RMLB_SALTY	sp|P26391|RMLB_SALTY dTDP-glucose 4,6-dehydratase	Salmonella typhimurium (strain LT2 / SGSC1412 / ATCC 700720)	rfbB	99287	58.4	267.0	1.61e-100	300.0
810418	HSMA33NW	UC	MTHR_HUMAN	P42898	13	UC	UC_Enriched	38.7	119	6.71e-19	80.5	sp|O67422|METF_AQUAE	sp|O67422|METF_AQUAE 5,10-methylenetetrahydrofolate reductase	Aquifex aeolicus (strain VF5)	metF	224324	37.0	119.0	1.88e-23	94.7
810439	HSMA33NW	UC	GMDS_HUMAN	O60547	228	CD	CD_Enriched	68.1	270	6.38e-132	377.0	sp|P0AC90|GM4D_ECO57	sp|P0AC90|GM4D_ECO57 GDP-mannose 4,6-dehydratase	Escherichia coli O157:H7	gmd	83334	70.0	270.0	7.17e-137	393.0
810476	HSMA33NW	UC	ARSD_HUMAN	P51689	38	nonIBD	Healthy_Enriched	36.8	174	1.61e-25	101.0	sp|Q8WNQ7|GALNS_PIG	sp|Q8WNQ7|GALNS_PIG N-acetylgalactosamine-6-sulfatase	Sus scrofa	GALNS	9823	42.4	144.0	3.78e-25	103.0
810532	HSMA33NW	UC	PRPS2_HUMAN	P11908	69	CD	CD_Enriched	46.3	216	8.899999999999999e-60	189.0	sp|Q7MT83|KPRS_PORGI	sp|Q7MT83|KPRS_PORGI Ribose-phosphate pyrophosphokinase	Porphyromonas gingivalis (strain ATCC BAA-308 / W83)	prs	242619	80.1	211.0	1.78e-117	339.0
810543	HSMA33NW	UC	PYGB_HUMAN	P11216	89	CD	CD_Enriched	48.8	170	9.43e-40	142.0	sp|O84250|PHSG_CHLTR	sp|O84250|PHSG_CHLTR Glycogen phosphorylase	Chlamydia trachomatis serovar D (strain ATCC VR-885 / DSM 19411 / UW-3/Cx)	glgP	272561	48.3	174.0	1.26e-41	151.0
810598	HSMA33NW	UC	DUS4L_HUMAN	O95620	7	CD	CD_Enriched	35.1	228	1.71e-25	102.0	sp|P0ABT7|DUSB_ECO57	sp|P0ABT7|DUSB_ECO57 tRNA-dihydrouridine synthase B	Escherichia coli O157:H7	dusB	83334	100.0	274.0	1.7600000000000003e-200	552.0
810601	HSMA33NW	UC	CDKAL_HUMAN	Q5VV42	10	nonIBD	Healthy_Enriched	37.8	45	7.38e-07	43.1	sp|A9KLS2|RIMO_LACP7	sp|A9KLS2|RIMO_LACP7 Ribosomal protein uS12 methylthiotransferase RimO	Lachnoclostridium phytofermentans (strain ATCC 700394 / DSM 18823 / ISDg)	rimO	357809	69.8	53.0	1.3e-20	85.5
810687	HSMA33NW	UC	APT_HUMAN	P07741	114	CD	CD_Enriched	45.9	109	4.77e-26	95.9	sp|Q8A2N8|APT_BACTN	sp|Q8A2N8|APT_BACTN Adenine phosphoribosyltransferase	Bacteroides thetaiotaomicron (strain ATCC 29148 / DSM 2079 / JCM 5827 / CCUG 10774 / NCTC 10582 / VPI-5482 / E50)	apt	226186	85.8	127.0	1.4299999999999999e-74	222.0
810752	HSMA33NW	UC	PNCB_HUMAN	Q6XQN6	3	Tie	Healthy_Enriched	40.3	196	1.94e-36	137.0	sp|O32090|PNCB_BACSU	sp|O32090|PNCB_BACSU Nicotinate phosphoribosyltransferase	Bacillus subtilis (strain 168)	pncB	224308	45.6	318.0	4.3999999999999996e-91	283.0
810783	HSMA33NW	UC	ABCBA_HUMAN	Q9NRK6	57	CD	CD_Enriched	56.1	41	6.89e-06	45.1	sp|Q73R11|Y282_TREDE	sp|Q73R11|Y282_TREDE Putative ABC transporter ATP-binding protein TDE_0282	Treponema denticola (strain ATCC 35405 / DSM 14222 / CIP 103919 / JCM 8153 / KCTC 15104)	TDE_0282	243275	36.1	155.0	5.0300000000000005e-22	95.1
810848	HSMA33NW	UC	DHB8_HUMAN	Q92506	200	nonIBD	Healthy_Enriched	40.4	94	1.53e-15	68.9	sp|Q8KWT4|BACC_BACIU	sp|Q8KWT4|BACC_BACIU Dihydroanticapsin 7-dehydrogenase	Bacillus subtilis	bacC	1423	47.0	100.0	5.49e-20	84.0
810921	HSMA33NW	UC	RT11_HUMAN	P82912	168	nonIBD	Healthy_Enriched	44.0	109	6.86e-22	85.9	sp|Q18CI7|RS11_CLOD6	sp|Q18CI7|RS11_CLOD6 Small ribosomal subunit protein uS11	Clostridioides difficile (strain 630)	rpsK	272563	78.2	124.0	2.8599999999999997e-67	202.0
810927	HSMA33NW	UC	LONP2_HUMAN	Q86WA8	115	nonIBD	Healthy_Enriched	61.1	167	1.5799999999999998e-67	219.0	sp|A6LD45|LON_PARD8	sp|A6LD45|LON_PARD8 Lon protease	Parabacteroides distasonis (strain ATCC 8503 / DSM 20701 / CIP 104284 / JCM 5825 / NCTC 11152)	lon	435591	83.2	167.0	2.28e-92	288.0
810953	HSMA33NW	UC	CLPX_HUMAN	O76031	302	nonIBD	Healthy_Enriched	46.4	56	1.5e-10	57.0	sp|A7ZUE6|HSLU_ECO24	sp|A7ZUE6|HSLU_ECO24 ATP-dependent protease ATPase subunit HslU	Escherichia coli O139:H28 (strain E24377A / ETEC)	hslU	331111	100.0	128.0	1.13e-79	244.0
810977	HSMA33NW	UC	PURA2_HUMAN	P30520	106	nonIBD	Healthy_Enriched	48.7	189	1.28e-57	187.0	sp|Q5LAD5|PURA_BACFN	sp|Q5LAD5|PURA_BACFN Adenylosuccinate synthetase	Bacteroides fragilis (strain ATCC 25285 / DSM 2151 / CCUG 4856 / JCM 11019 / LMG 10263 / NCTC 9343 / Onslow / VPI 2553 / EN-2)	purA	272559	91.1	190.0	9.02e-127	366.0
811043	HSMA33NW	UC	SLC31_HUMAN	Q07837	89	CD	CD_Enriched	39.2	51	1.78e-06	47.4	sp|Q64319|SLC31_RAT	sp|Q64319|SLC31_RAT Amino acid transporter heavy chain SLC3A1	Rattus norvegicus	Slc3a1	10116	32.7	104.0	2.99e-06	50.4
811050	HSMA33NW	UC	SYLM_HUMAN	Q15031	160	nonIBD	Healthy_Enriched	48.8	129	2.51e-38	136.0	sp|A6KZH6|SYL_PHOV8	sp|A6KZH6|SYL_PHOV8 Leucine--tRNA ligase	Phocaeicola vulgatus (strain ATCC 8482 / DSM 1447 / JCM 5826 / CCUG 4940 / NBRC 14291 / NCTC 11154)	leuS	435590	95.5	134.0	9.589999999999999e-89	279.0
811054	HSMA33NW	UC	RT16_HUMAN	Q9Y3D3	165	Tie	Healthy_Enriched	37.7	77	8.67e-10	53.1	sp|Q9RQ15|RS16_BACTN	sp|Q9RQ15|RS16_BACTN Small ribosomal subunit protein bS16	Bacteroides thetaiotaomicron (strain ATCC 29148 / DSM 2079 / JCM 5827 / CCUG 10774 / NCTC 10582 / VPI-5482 / E50)	rpsP	226186	65.2	135.0	2.36e-55	174.0
811064	HSMA33NW	UC	LPP60_HUMAN	Q86U10	227	CD	CD_Enriched	44.5	191	1.09e-38	138.0	sp|P0A963|ASPG1_ECO57	sp|P0A963|ASPG1_ECO57 L-asparaginase 1	Escherichia coli O157:H7	ansA	83334	48.5	171.0	2.88e-44	152.0
811068	HSMA33NW	UC	GLSK_HUMAN	O94925	73	CD	CD_Enriched	35.0	283	3.32e-48	171.0	sp|A6LA76|GLSA_PARD8	sp|A6LA76|GLSA_PARD8 Glutaminase	Parabacteroides distasonis (strain ATCC 8503 / DSM 20701 / CIP 104284 / JCM 5825 / NCTC 11152)	glsA	435591	80.9	319.0	5.3899999999999993e-191	530.0
811081	HSMA33NW	UC	PYR1_HUMAN	P27708	902	nonIBD	Healthy_Enriched	64.4	216	9.16e-88	282.0	sp|Q91437|PYR1_SQUAC	sp|Q91437|PYR1_SQUAC Multifunctional protein CAD	Squalus acanthias	CAD	7797	64.4	216.0	7.59e-88	286.0
811094	HSMA33NW	UC	CATA_HUMAN	P04040	70	CD	CD_Enriched	51.0	192	3.6e-60	195.0	sp|P21179|CATE_ECOLI	sp|P21179|CATE_ECOLI Catalase HPII	Escherichia coli (strain K12)	katE	83333	100.0	194.0	2.7399999999999997e-138	406.0
811113	HSMA33NW	UC	GTPBA_HUMAN	A4D1E9	27	CD	CD_Enriched	40.9	225	1.18e-42	147.0	sp|A6LD68|OBG_PARD8	sp|A6LD68|OBG_PARD8 GTPase Obg	Parabacteroides distasonis (strain ATCC 8503 / DSM 20701 / CIP 104284 / JCM 5825 / NCTC 11152)	obg	435591	88.9	217.0	4.32e-131	377.0
811122	HSMA33NW	UC	DDX47_HUMAN	Q9H0S4	90	CD	CD_Enriched	43.3	178	1.35e-37	134.0	sp|Q65N62|CSHA_BACLD	sp|Q65N62|CSHA_BACLD DEAD-box ATP-dependent RNA helicase CshA	Bacillus licheniformis (strain ATCC 14580 / DSM 13 / JCM 2505 / CCUG 7422 / NBRC 12200 / NCIMB 9375 / NCTC 10341 / NRRL NRS-1264 / Gibson 46)	cshA	279010	52.7	184.0	1.2099999999999998e-54	182.0
811131	HSMA33NW	UC	DCTD_HUMAN	P32321	186	CD	CD_Enriched	37.6	133	1.08e-18	77.0	sp|P32321|DCTD_HUMAN	sp|P32321|DCTD_HUMAN Deoxycytidylate deaminase	Homo sapiens	DCTD	9606	37.6	133.0	1.97e-17	77.0
811147	HSMA33NW	UC	DHB8_HUMAN	Q92506	200	nonIBD	Healthy_Enriched	42.6	249	2.19e-51	167.0	sp|Q5HPW0|FABG_STAEQ	sp|Q5HPW0|FABG_STAEQ 3-oxoacyl-[acyl-carrier-protein] reductase FabG	Staphylococcus epidermidis (strain ATCC 35984 / DSM 28319 / BCRC 17069 / CCUG 31568 / BM 3577 / RP62A)	fabG	176279	51.2	242.0	1.7800000000000002e-79	242.0
811165	HSMA33NW	UC	GLPK2_HUMAN	Q14410	80	nonIBD	Healthy_Enriched	40.6	503	4.2699999999999997e-119	360.0	sp|Q9X1E4|GLPK2_THEMA	sp|Q9X1E4|GLPK2_THEMA Glycerol kinase 2	Thermotoga maritima (strain ATCC 43589 / DSM 3109 / JCM 10099 / NBRC 100826 / MSB8)	glpK2	243274	48.1	491.0	5.66e-169	489.0
811200	HSMA33NW	UC	ENOG_HUMAN	P09104	257	CD	CD_Enriched	47.2	231	4.88e-60	194.0	sp|Q89Z05|ENO_BACTN	sp|Q89Z05|ENO_BACTN Enolase	Bacteroides thetaiotaomicron (strain ATCC 29148 / DSM 2079 / JCM 5827 / CCUG 10774 / NCTC 10582 / VPI-5482 / E50)	eno	226186	86.1	238.0	2.17e-144	413.0
811201	HSMA33NW	UC	MRP8_HUMAN	Q96J66	11	UC	UC_Enriched	35.1	74	1.82e-08	51.2	sp|P0A4W3|CYSA_MYCBO	sp|P0A4W3|CYSA_MYCBO Sulfate/thiosulfate import ATP-binding protein CysA	Mycobacterium bovis (strain ATCC BAA-935 / AF2122/97)	cysA	233413	34.9	129.0	5.08e-16	75.9
811250	HSMA33NW	UC	GALE_HUMAN	Q14376	288	nonIBD	Healthy_Enriched	48.4	341	4.89e-113	332.0	sp|P55180|GALE_BACSU	sp|P55180|GALE_BACSU UDP-glucose 4-epimerase	Bacillus subtilis (strain 168)	galE	224308	52.0	331.0	6.22e-115	339.0
811338	HSMA33NW	UC	DLDH_HUMAN	P09622	178	nonIBD	Healthy_Enriched	55.7	61	1.72e-16	74.7	sp|Q9I1L9|DLDH1_PSEAE	sp|Q9I1L9|DLDH1_PSEAE Dihydrolipoyl dehydrogenase	Pseudomonas aeruginosa (strain ATCC 15692 / DSM 22644 / CIP 104116 / JCM 14847 / LMG 12228 / 1C / PRS 101 / PAO1)	lpdV	208964	65.5	58.0	5.94e-18	82.4
811580	HSMA33NW	UC	CBS_HUMAN	P35520	299	nonIBD	Healthy_Enriched	36.3	212	1.6800000000000002e-35	130.0	sp|Q00834|CYSK_SPIOL	sp|Q00834|CYSK_SPIOL Cysteine synthase	Spinacia oleracea		3562	62.1	206.0	2.24e-89	268.0
811604	HSMA33NW	UC	GLPK_HUMAN	P32189	63	CD	CD_Enriched	42.9	112	5.92e-26	100.0	sp|A6LCZ1|GLPK_PARD8	sp|A6LCZ1|GLPK_PARD8 Glycerol kinase	Parabacteroides distasonis (strain ATCC 8503 / DSM 20701 / CIP 104284 / JCM 5825 / NCTC 11152)	glpK	435591	100.0	125.0	9.62e-88	266.0
811800	HSMA33NW	UC	HSPA9_HUMAN	P38646	407	nonIBD	Healthy_Enriched	66.8	274	5.06e-122	363.0	sp|A7ZHA4|DNAK_ECO24	sp|A7ZHA4|DNAK_ECO24 Chaperone protein DnaK	Escherichia coli O139:H28 (strain E24377A / ETEC)	dnaK	331111	100.0	277.0	3.86e-190	538.0
811803	HSMA33NW	UC	GSHR_HUMAN	P00390	8	CD	CD_Enriched	70.1	117	1.25e-51	169.0	sp|P06715|GSHR_ECOLI	sp|P06715|GSHR_ECOLI Glutathione reductase	Escherichia coli (strain K12)	gor	83333	100.0	119.0	6.67e-80	244.0
811896	HSMA33NW	UC	SYNM_HUMAN	Q96I59	237	CD	CD_Enriched	44.0	448	1.5600000000000001e-124	370.0	sp|Q11Q97|SYN_CYTH3	sp|Q11Q97|SYN_CYTH3 Asparagine--tRNA ligase	Cytophaga hutchinsonii (strain ATCC 33406 / DSM 1761 / CIP 103989 / NBRC 15051 / NCIMB 9469 / D465)	asnS	269798	69.6	464.0	2.56e-249	690.0
811923	HSMA33NW	UC	COQ5_HUMAN	Q5HYK3	13	nonIBD	Healthy_Enriched	41.0	273	2.34e-61	195.0	sp|Q2KUG1|UBIE_BORA1	sp|Q2KUG1|UBIE_BORA1 Ubiquinone/menaquinone biosynthesis C-methyltransferase UbiE	Bordetella avium (strain 197N)	ubiE	360910	61.2	237.0	1.48e-91	273.0
811956	HSMA33NW	UC	RT12_HUMAN	O15235	186	nonIBD	Healthy_Enriched	55.0	80	1.57e-24	91.3	sp|A9KRZ1|RS12_LACP7	sp|A9KRZ1|RS12_LACP7 Small ribosomal subunit protein uS12	Lachnoclostridium phytofermentans (strain ATCC 700394 / DSM 18823 / ISDg)	rpsL	357809	86.3	139.0	2.21e-78	231.0
812037	HSMA33NW	UC	NDUV1_HUMAN	P49821	101	CD	CD_Enriched	48.1	106	5.0099999999999994e-24	99.4	sp|O52682|HYDB_THEMA	sp|O52682|HYDB_THEMA Bifurcating [FeFe] hydrogenase beta subunit	Thermotoga maritima (strain ATCC 43589 / DSM 3109 / JCM 10099 / NBRC 100826 / MSB8)	hydB	243274	46.4	250.0	1.9e-67	222.0
812054	HSMA33NW	UC	AFG32_HUMAN	Q9Y4W6	327	nonIBD	Healthy_Enriched	47.0	634	9.9e-182	535.0	sp|A6LD25|FTSH_PARD8	sp|A6LD25|FTSH_PARD8 ATP-dependent zinc metalloprotease FtsH	Parabacteroides distasonis (strain ATCC 8503 / DSM 20701 / CIP 104284 / JCM 5825 / NCTC 11152)	ftsH	435591	68.4	633.0	4.840000000000001e-302	840.0
812065	HSMA33NW	UC	SYAC_HUMAN	P49588	225	nonIBD	Healthy_Enriched	35.2	967	3.06e-159	490.0	sp|A6L1L8|SYA_PHOV8	sp|A6L1L8|SYA_PHOV8 Alanine--tRNA ligase	Phocaeicola vulgatus (strain ATCC 8482 / DSM 1447 / JCM 5826 / CCUG 4940 / NBRC 14291 / NCTC 11154)	alaS	435590	100.0	871.0	0.0	1717.0
812082	HSMA33NW	UC	POLK_HUMAN	Q9UBT6	74	CD	CD_Enriched	48.5	103	4.0499999999999995e-23	100.0	sp|Q64X95|DPO4_BACFR	sp|Q64X95|DPO4_BACFR DNA polymerase IV	Bacteroides fragilis (strain YCH46)	dinB	295405	80.4	352.0	1.8600000000000002e-208	578.0
812084	HSMA33NW	UC	PGAM1_HUMAN	P18669	146	CD	CD_Enriched	50.6	247	2.44e-87	259.0	sp|Q5LAT7|GPMA_BACFN	sp|Q5LAT7|GPMA_BACFN 2,3-bisphosphoglycerate-dependent phosphoglycerate mutase	Bacteroides fragilis (strain ATCC 25285 / DSM 2151 / CCUG 4856 / JCM 11019 / LMG 10263 / NCTC 9343 / Onslow / VPI 2553 / EN-2)	gpmA	272559	82.9	246.0	7.87e-156	436.0
812127	HSMA33NW	UC	KITH_HUMAN	P04183	114	CD	CD_Enriched	37.8	164	3.7e-26	99.4	sp|A6L1E7|KITH_PHOV8	sp|A6L1E7|KITH_PHOV8 Thymidine kinase	Phocaeicola vulgatus (strain ATCC 8482 / DSM 1447 / JCM 5826 / CCUG 4940 / NBRC 14291 / NCTC 11154)	tdk	435590	100.0	175.0	1.01e-117	334.0
812136	HSMA33NW	UC	PURA1_HUMAN	Q8N142	213	nonIBD	Healthy_Enriched	47.5	122	6.89e-29	108.0	sp|A6L1X1|PURA_PHOV8	sp|A6L1X1|PURA_PHOV8 Adenylosuccinate synthetase	Phocaeicola vulgatus (strain ATCC 8482 / DSM 1447 / JCM 5826 / CCUG 4940 / NBRC 14291 / NCTC 11154)	purA	435590	99.2	122.0	3.2e-81	247.0
812142	HSMA33NW	UC	SYAC_HUMAN	P49588	225	nonIBD	Healthy_Enriched	49.6	425	2.97e-130	399.0	sp|A6LEZ8|SYA_PARD8	sp|A6LEZ8|SYA_PARD8 Alanine--tRNA ligase	Parabacteroides distasonis (strain ATCC 8503 / DSM 20701 / CIP 104284 / JCM 5825 / NCTC 11152)	alaS	435591	71.3	453.0	1.12e-237	676.0
812243	HSMA33NW	UC	CLPP_HUMAN	Q16740	209	CD	CD_Enriched	48.7	187	2.11e-53	172.0	sp|Q8A129|CLPP_BACTN	sp|Q8A129|CLPP_BACTN ATP-dependent Clp protease proteolytic subunit	Bacteroides thetaiotaomicron (strain ATCC 29148 / DSM 2079 / JCM 5827 / CCUG 10774 / NCTC 10582 / VPI-5482 / E50)	clpP	226186	96.4	220.0	1.91e-150	419.0
812244	HSMA33NW	UC	CLPX_HUMAN	O76031	302	nonIBD	Healthy_Enriched	47.7	304	3.75e-86	274.0	sp|Q5L8L7|CLPX_BACFN	sp|Q5L8L7|CLPX_BACFN ATP-dependent Clp protease ATP-binding subunit ClpX	Bacteroides fragilis (strain ATCC 25285 / DSM 2151 / CCUG 4856 / JCM 11019 / LMG 10263 / NCTC 9343 / Onslow / VPI 2553 / EN-2)	clpX	272559	89.4	415.0	3.2e-267	731.0
812245	HSMA33NW	UC	RECQ1_HUMAN	P46063	188	nonIBD	Healthy_Enriched	42.1	409	6.46e-92	300.0	sp|P15043|RECQ_ECOLI	sp|P15043|RECQ_ECOLI ATP-dependent DNA helicase RecQ	Escherichia coli (strain K12)	recQ	83333	39.4	601.0	2.65e-146	443.0
812246	HSMA33NW	UC	IMDH1_HUMAN	P20839	84	nonIBD	Healthy_Enriched	40.6	480	4.08e-107	328.0	sp|Q9KGN8|IMDH_HALH5	sp|Q9KGN8|IMDH_HALH5 Inosine-5'-monophosphate dehydrogenase	Halalkalibacterium halodurans (strain ATCC BAA-125 / DSM 18197 / FERM 7344 / JCM 9153 / C-125)	guaB	272558	60.7	484.0	8.11e-204	577.0
812288	HSMA33NW	UC	KPYM_HUMAN	P14618	166	CD	CD_Enriched	50.2	209	6.65e-60	196.0	sp|O08309|KPYK_CLOAB	sp|O08309|KPYK_CLOAB Pyruvate kinase	Clostridium acetobutylicum (strain ATCC 824 / DSM 792 / JCM 1419 / IAM 19013 / LMG 5710 / NBRC 13948 / NRRL B-527 / VKM B-1787 / 2291 / W)	pyk	272562	52.3	218.0	1.0600000000000001e-72	231.0
812294	HSMA33NW	UC	RT07_HUMAN	Q9Y2R9	99	nonIBD	Healthy_Enriched	35.9	64	2.31e-08	47.8	sp|B0S0I3|RS7_FINM2	sp|B0S0I3|RS7_FINM2 Small ribosomal subunit protein uS7	Finegoldia magna (strain ATCC 29328 / DSM 20472 / WAL 2508)	rpsG	334413	79.7	64.0	1.38e-29	104.0
812295	HSMA33NW	UC	RRF2M_HUMAN	Q969S9	165	nonIBD	Healthy_Enriched	47.9	242	1.76e-64	214.0	sp|Q890N8|EFG_CLOTE	sp|Q890N8|EFG_CLOTE Elongation factor G	Clostridium tetani (strain Massachusetts / E88)	fusA	212717	71.0	252.0	2.3100000000000002e-116	351.0
812314	HSMA33NW	UC	DNMT1_HUMAN	P26358	19	CD	CD_Enriched	50.0	56	4.84e-07	49.7	sp|P0DW08|MTB1_BACP9	sp|P0DW08|MTB1_BACP9 Type II methyltransferase M.Bpa9945I	Bacillus paralicheniformis (strain ATCC 9945a / NCIMB 11709 / CD-2)	drmMII	766760	48.0	223.0	2.0000000000000002e-57	191.0
812326	HSMA33NW	UC	MUTA_HUMAN	P22033	237	nonIBD	Healthy_Enriched	35.0	240	1.7700000000000002e-43	155.0	sp|Q59676|MUTA_PORGI	sp|Q59676|MUTA_PORGI Methylmalonyl-CoA mutase small subunit	Porphyromonas gingivalis (strain ATCC BAA-308 / W83)	mutA	242619	70.4	243.0	1.52e-113	341.0
812483	HSMA33NW	UC	GFPT2_HUMAN	O94808	221	CD	CD_Enriched	39.3	684	6.5e-159	471.0	sp|Q8AAB1|GLMS_BACTN	sp|Q8AAB1|GLMS_BACTN Glutamine--fructose-6-phosphate aminotransferase [isomerizing]	Bacteroides thetaiotaomicron (strain ATCC 29148 / DSM 2079 / JCM 5827 / CCUG 10774 / NCTC 10582 / VPI-5482 / E50)	glmS	226186	64.6	616.0	2.6299999999999998e-288	801.0
812496	HSMA33NW	UC	RPE_HUMAN	Q96AT9	243	nonIBD	Healthy_Enriched	42.5	214	3.27e-51	165.0	sp|O34557|RPE_BACSU	sp|O34557|RPE_BACSU Ribulose-phosphate 3-epimerase	Bacillus subtilis (strain 168)	rpe	224308	51.2	211.0	5.75e-71	218.0
812535	HSMA33NW	UC	ASNS_HUMAN	P08243	138	nonIBD	Healthy_Enriched	41.1	428	6.31e-85	269.0	sp|P22106|ASNB_ECOLI	sp|P22106|ASNB_ECOLI Asparagine synthetase B [glutamine-hydrolyzing]	Escherichia coli (strain K12)	asnB	83333	64.6	398.0	5.55e-189	538.0
812541	HSMA33NW	UC	IF4A3_HUMAN	P38919	100	CD	CD_Enriched	35.4	353	5.0399999999999995e-68	226.0	sp|Q5L3G9|CSHA_GEOKA	sp|Q5L3G9|CSHA_GEOKA DEAD-box ATP-dependent RNA helicase CshA	Geobacillus kaustophilus (strain HTA426)	cshA	235909	42.4	434.0	3.15e-101	317.0
812596	HSMA33NW	UC	LPP60_HUMAN	Q86U10	227	CD	CD_Enriched	42.2	249	7.88e-52	176.0	sp|P0A963|ASPG1_ECO57	sp|P0A963|ASPG1_ECO57 L-asparaginase 1	Escherichia coli O157:H7	ansA	83334	42.2	249.0	2.72e-54	181.0
812614	HSMA33NW	UC	TGT_HUMAN	Q9BXR0	168	nonIBD	Healthy_Enriched	42.9	205	1.32e-47	160.0	sp|A7ZIF8|TGT_ECO24	sp|A7ZIF8|TGT_ECO24 Queuine tRNA-ribosyltransferase	Escherichia coli O139:H28 (strain E24377A / ETEC)	tgt	331111	100.0	209.0	6.3e-157	441.0
812624	HSMA33NW	UC	UXS1_HUMAN	Q8NBZ7	125	CD	CD_Enriched	42.1	126	4.25e-24	95.1	sp|Q6GMI9|UXS1_DANRE	sp|Q6GMI9|UXS1_DANRE UDP-glucuronic acid decarboxylase 1	Danio rerio	uxs1	7955	42.1	126.0	7.68e-23	95.1
812704	HSMA33NW	UC	IF4A3_HUMAN	P38919	100	CD	CD_Enriched	39.1	233	1.78e-47	161.0	sp|Q8XA87|DEAD_ECO57	sp|Q8XA87|DEAD_ECO57 ATP-dependent RNA helicase DeaD	Escherichia coli O157:H7	deaD	83334	100.0	233.0	1.57e-159	458.0
812785	HSMA33NW	UC	KITH_HUMAN	P04183	114	CD	CD_Enriched	38.6	153	1.9400000000000003e-27	102.0	sp|Q5LHP5|KITH_BACFN	sp|Q5LHP5|KITH_BACFN Thymidine kinase	Bacteroides fragilis (strain ATCC 25285 / DSM 2151 / CCUG 4856 / JCM 11019 / LMG 10263 / NCTC 9343 / Onslow / VPI 2553 / EN-2)	tdk	272559	94.0	168.0	1.11e-110	316.0
812793	HSMA33NW	UC	GLSK_HUMAN	O94925	73	CD	CD_Enriched	36.3	91	1.97e-14	67.4	sp|Q8A4M8|GLSA_BACTN	sp|Q8A4M8|GLSA_BACTN Glutaminase	Bacteroides thetaiotaomicron (strain ATCC 29148 / DSM 2079 / JCM 5827 / CCUG 10774 / NCTC 10582 / VPI-5482 / E50)	glsA	226186	98.2	111.0	7.620000000000001e-70	214.0
812798	HSMA33NW	UC	AFG32_HUMAN	Q9Y4W6	327	nonIBD	Healthy_Enriched	60.5	370	9.74e-153	449.0	sp|A6LD25|FTSH_PARD8	sp|A6LD25|FTSH_PARD8 ATP-dependent zinc metalloprotease FtsH	Parabacteroides distasonis (strain ATCC 8503 / DSM 20701 / CIP 104284 / JCM 5825 / NCTC 11152)	ftsH	435591	97.5	367.0	2.12e-252	702.0
812858	HSMA33NW	UC	KCNF1_HUMAN	Q9H3M0	19	UC	UC_Enriched	35.1	191	4.62e-22	95.1	sp|Q02006|Y4233_RHOPA	sp|Q02006|Y4233_RHOPA Putative potassium channel protein RPA4233	Rhodopseudomonas palustris (strain ATCC BAA-98 / CGA009)	RPA4233	258594	29.7	256.0	4.33e-22	98.2
812884	HSMA33NW	UC	ACSM3_HUMAN	Q53FZ2	124	CD	CD_Enriched	39.5	549	1.14e-136	408.0	sp|Q5REV5|ACSM3_PONAB	sp|Q5REV5|ACSM3_PONAB Acyl-coenzyme A synthetase ACSM3, mitochondrial	Pongo abelii	ACSM3	9601	39.7	549.0	3.29e-137	413.0
812890	HSMA33NW	UC	SYMM_HUMAN	Q96GW9	67	nonIBD	Healthy_Enriched	42.4	243	3.13e-57	191.0	sp|Q899D9|SYM_CLOTE	sp|Q899D9|SYM_CLOTE Methionine--tRNA ligase	Clostridium tetani (strain Massachusetts / E88)	metG	212717	66.4	235.0	7.08e-113	340.0
812974	HSMA33NW	UC	HARS1_HUMAN	P12081	80	nonIBD	Healthy_Enriched	35.3	467	5.69e-75	243.0	sp|Q8A6N7|SYH_BACTN	sp|Q8A6N7|SYH_BACTN Histidine--tRNA ligase	Bacteroides thetaiotaomicron (strain ATCC 29148 / DSM 2079 / JCM 5827 / CCUG 10774 / NCTC 10582 / VPI-5482 / E50)	hisS	226186	89.6	453.0	4.5e-296	807.0
812979	HSMA33NW	UC	CH60_HUMAN	P10809	310	nonIBD	Healthy_Enriched	58.1	62	1.91e-19	79.3	sp|Q8A6P8|CH60_BACTN	sp|Q8A6P8|CH60_BACTN Chaperonin GroEL	Bacteroides thetaiotaomicron (strain ATCC 29148 / DSM 2079 / JCM 5827 / CCUG 10774 / NCTC 10582 / VPI-5482 / E50)	groEL	226186	95.2	63.0	7.23e-34	123.0
813026	HSMA33NW	UC	SYLM_HUMAN	Q15031	160	nonIBD	Healthy_Enriched	37.5	277	1.03e-53	186.0	sp|A6LGA2|SYL_PARD8	sp|A6LGA2|SYL_PARD8 Leucine--tRNA ligase	Parabacteroides distasonis (strain ATCC 8503 / DSM 20701 / CIP 104284 / JCM 5825 / NCTC 11152)	leuS	435591	100.0	281.0	1.1099999999999999e-207	594.0
813030	HSMA33NW	UC	FUMH_HUMAN	P07954	165	CD	CD_Enriched	39.8	460	1e-102	316.0	sp|P0DXC8|ASPA_PSECO	sp|P0DXC8|ASPA_PSECO Aspartate ammonia-lyase	Pseudomonas canavaninivorans	JFQ02_04125	2842348	55.8	466.0	3.1e-175	503.0
813073	HSMA33NW	UC	RECQ1_HUMAN	P46063	188	nonIBD	Healthy_Enriched	39.0	341	6.51e-70	238.0	sp|P15043|RECQ_ECOLI	sp|P15043|RECQ_ECOLI ATP-dependent DNA helicase RecQ	Escherichia coli (strain K12)	recQ	83333	41.1	336.0	1.81e-83	277.0
813136	HSMA33NW	UC	PRDX1_HUMAN	Q06830	6	Tie	Healthy_Enriched	51.0	51	7.4e-13	59.7	sp|P0AE10|AHPC_ECO57	sp|P0AE10|AHPC_ECO57 Alkyl hydroperoxide reductase C	Escherichia coli O157:H7	ahpC	83334	100.0	69.0	4.2e-46	147.0
813205	HSMA33NW	UC	DHB8_HUMAN	Q92506	200	nonIBD	Healthy_Enriched	40.9	252	1.09e-48	160.0	sp|Q9X248|FABG_THEMA	sp|Q9X248|FABG_THEMA 3-oxoacyl-[acyl-carrier-protein] reductase FabG	Thermotoga maritima (strain ATCC 43589 / DSM 3109 / JCM 10099 / NBRC 100826 / MSB8)	fabG	243274	53.5	243.0	2.6900000000000002e-79	241.0
813206	HSMA33NW	UC	NEC2_HUMAN	P16519	14	Tie	Healthy_Enriched	39.3	107	7.95e-14	74.7	sp|Q45670|THES_BACSJ	sp|Q45670|THES_BACSJ Thermophilic serine proteinase	Bacillus sp. (strain AK1)		268807	32.4	349.0	7.0799999999999995e-28	120.0
813331	HSMA33NW	UC	LONM_HUMAN	P36776	142	CD	CD_Enriched	38.7	842	2.46e-171	520.0	sp|A6LD45|LON_PARD8	sp|A6LD45|LON_PARD8 Lon protease	Parabacteroides distasonis (strain ATCC 8503 / DSM 20701 / CIP 104284 / JCM 5825 / NCTC 11152)	lon	435591	67.5	806.0	0.0	1053.0
813332	HSMA33NW	UC	TGT_HUMAN	Q9BXR0	168	nonIBD	Healthy_Enriched	42.1	299	5.91e-77	240.0	sp|Q8RAM9|TGT_CALS4	sp|Q8RAM9|TGT_CALS4 Queuine tRNA-ribosyltransferase	Caldanaerobacter subterraneus subsp. tengcongensis (strain DSM 15242 / JCM 11007 / NBRC 100824 / MB4)	tgt	273068	58.0	300.0	1.99e-120	353.0
813468	HSMA33NW	UC	CUTC_HUMAN	Q9NTM9	128	CD	CD_Enriched	43.6	117	2.02e-28	104.0	sp|Q89ZG1|CUTC_BACTN	sp|Q89ZG1|CUTC_BACTN PF03932 family protein CutC	Bacteroides thetaiotaomicron (strain ATCC 29148 / DSM 2079 / JCM 5827 / CCUG 10774 / NCTC 10582 / VPI-5482 / E50)	cutC	226186	76.8	125.0	3.8299999999999998e-62	193.0
813532	HSMA33NW	UC	PLPHP_HUMAN	O94903	146	nonIBD	Healthy_Enriched	38.2	220	2.03e-28	107.0	sp|O66631|PLPHP_AQUAE	sp|O66631|PLPHP_AQUAE Pyridoxal phosphate homeostasis protein	Aquifex aeolicus (strain VF5)	aq_274	224324	37.6	205.0	7.6e-41	142.0
813552	HSMA33NW	UC	IF2M_HUMAN	P46199	245	nonIBD	Healthy_Enriched	51.8	193	5.47e-59	196.0	sp|Q18BH4|IF2_CLOD6	sp|Q18BH4|IF2_CLOD6 Translation initiation factor IF-2	Clostridioides difficile (strain 630)	infB	272563	67.9	193.0	5.0100000000000004e-88	274.0
813603	HSMA33NW	UC	CLPP_HUMAN	Q16740	209	CD	CD_Enriched	50.0	186	1.35e-57	183.0	sp|Q7MX09|CLPP_PORGI	sp|Q7MX09|CLPP_PORGI ATP-dependent Clp protease proteolytic subunit	Porphyromonas gingivalis (strain ATCC BAA-308 / W83)	clpP	242619	71.2	219.0	6.83e-108	312.0
813604	HSMA33NW	UC	CLPX_HUMAN	O76031	302	nonIBD	Healthy_Enriched	40.7	413	2.43e-89	283.0	sp|Q8A128|CLPX_BACTN	sp|Q8A128|CLPX_BACTN ATP-dependent Clp protease ATP-binding subunit ClpX	Bacteroides thetaiotaomicron (strain ATCC 29148 / DSM 2079 / JCM 5827 / CCUG 10774 / NCTC 10582 / VPI-5482 / E50)	clpX	226186	66.1	404.0	2.6199999999999997e-188	532.0
813631	HSMA33NW	UC	NUBPL_HUMAN	Q8TB37	196	nonIBD	Healthy_Enriched	44.5	274	1.85e-70	222.0	sp|P53383|APBC_SYNY3	sp|P53383|APBC_SYNY3 Iron-sulfur cluster carrier protein	Synechocystis sp. (strain ATCC 27184 / PCC 6803 / Kazusa)	mrp	1111708	41.7	338.0	2.7300000000000003e-88	272.0
813670	HSMA33NW	UC	UGDH_HUMAN	O60701	82	nonIBD	Healthy_Enriched	36.2	199	1.48e-27	108.0	sp|O86422|UDG_PSEAE	sp|O86422|UDG_PSEAE UDP-glucose 6-dehydrogenase	Pseudomonas aeruginosa (strain ATCC 15692 / DSM 22644 / CIP 104116 / JCM 14847 / LMG 12228 / 1C / PRS 101 / PAO1)	udg	208964	49.3	201.0	4.26e-59	194.0
813707	HSMA33NW	UC	DTD1_HUMAN	Q8TEA8	134	CD	CD_Enriched	41.9	148	4.31e-28	102.0	sp|Q8A2P0|DTD_BACTN	sp|Q8A2P0|DTD_BACTN D-aminoacyl-tRNA deacylase	Bacteroides thetaiotaomicron (strain ATCC 29148 / DSM 2079 / JCM 5827 / CCUG 10774 / NCTC 10582 / VPI-5482 / E50)	dtd	226186	65.3	150.0	3.6400000000000004e-66	201.0
813776	HSMA33NW	UC	THIO_HUMAN	P10599	73	CD	CD_Enriched	36.0	89	2.79e-13	62.0	sp|O51088|THIO_BORBU	sp|O51088|THIO_BORBU Thioredoxin	Borreliella burgdorferi (strain ATCC 35210 / DSM 4680 / CIP 102532 / B31)	trxA	224326	50.9	112.0	1.74e-40	135.0
813926	HSMA33NW	UC	HS90A_HUMAN	P07900	13	nonIBD	Healthy_Enriched	41.9	172	4.390000000000001e-37	135.0	sp|C3KXP4|HTPG_CLOB6	sp|C3KXP4|HTPG_CLOB6 Chaperone protein HtpG	Clostridium botulinum (strain 657 / Type Ba4)	htpG	515621	58.2	201.0	2.2e-72	233.0
813957	HSMA33NW	UC	DUT_HUMAN	P33316	134	CD	CD_Enriched	41.0	144	7.63e-30	108.0	sp|A6L083|DUT_PHOV8	sp|A6L083|DUT_PHOV8 Deoxyuridine 5'-triphosphate nucleotidohydrolase	Phocaeicola vulgatus (strain ATCC 8482 / DSM 1447 / JCM 5826 / CCUG 4940 / NBRC 14291 / NCTC 11154)	dut	435590	100.0	144.0	5.9e-101	288.0
813961	HSMA33NW	UC	RBM39_HUMAN	Q14498	83	CD	CD_Enriched	35.4	82	1.55e-14	68.2	sp|Q9WX37|RBPE_NOSS1	sp|Q9WX37|RBPE_NOSS1 Putative RNA-binding protein RbpE	Nostoc sp. (strain PCC 7120 / SAG 25.82 / UTEX 2576)	rbpE	103690	45.9	98.0	8.66e-21	83.2
813968	HSMA33NW	UC	NPT2A_HUMAN	Q06495	127	CD	CD_Enriched	42.1	95	6.27e-10	61.6	sp|P54463|YQEW_BACSU	sp|P54463|YQEW_BACSU Uncharacterized protein YqeW	Bacillus subtilis (strain 168)	yqeW	224308	30.4	313.0	1.1599999999999999e-28	119.0
813971	HSMA33NW	UC	SIR5_HUMAN	Q9NXA8	107	CD	CD_Enriched	38.2	217	8.189999999999999e-38	133.0	sp|Q8A3H9|NPD_BACTN	sp|Q8A3H9|NPD_BACTN NAD-dependent protein deacylase	Bacteroides thetaiotaomicron (strain ATCC 29148 / DSM 2079 / JCM 5827 / CCUG 10774 / NCTC 10582 / VPI-5482 / E50)	cobB	226186	77.5	231.0	1.15e-130	370.0
813982	HSMA33NW	UC	MAP12_HUMAN	Q6UB28	69	CD	CD_Enriched	47.0	100	3.45e-24	94.7	sp|P0AE20|MAP1_ECO57	sp|P0AE20|MAP1_ECO57 Methionine aminopeptidase	Escherichia coli O157:H7	map	83334	48.5	101.0	8.03e-28	106.0
813998	HSMA33NW	UC	PCCB_HUMAN	P05166	423	nonIBD	Healthy_Enriched	60.1	238	3.31e-93	283.0	sp|Q57079|MMDA_VEIPA	sp|Q57079|MMDA_VEIPA Methylmalonyl-CoA decarboxylase subunit alpha	Veillonella parvula	mmdA	29466	62.3	231.0	1.9e-95	291.0
814004	HSMA33NW	UC	SYMC_HUMAN	P56192	156	CD	CD_Enriched	36.3	182	7.77e-41	146.0	sp|Q8A3M1|SYM_BACTN	sp|Q8A3M1|SYM_BACTN Methionine--tRNA ligase	Bacteroides thetaiotaomicron (strain ATCC 29148 / DSM 2079 / JCM 5827 / CCUG 10774 / NCTC 10582 / VPI-5482 / E50)	metG	226186	92.0	187.0	1.37e-122	363.0
814011	HSMA33NW	UC	PNPH_HUMAN	P00491	181	CD	CD_Enriched	48.9	264	1.14e-77	236.0	sp|P46354|PUNA_BACSU	sp|P46354|PUNA_BACSU Purine nucleoside phosphorylase 1	Bacillus subtilis (strain 168)	punA	224308	49.8	267.0	1.9799999999999997e-90	271.0
814040	HSMA33NW	UC	MTDC_HUMAN	P13995	189	CD	CD_Enriched	48.1	260	1.23e-64	205.0	sp|Q2L1G0|FOLD_BORA1	sp|Q2L1G0|FOLD_BORA1 Bifunctional protein FolD	Bordetella avium (strain 197N)	folD	360910	64.3	244.0	5.4199999999999995e-104	306.0
814093	HSMA33NW	UC	KAD2_HUMAN	P54819	101	nonIBD	Healthy_Enriched	50.0	90	3.7400000000000003e-26	96.3	sp|C5D3T8|KAD_GEOSW	sp|C5D3T8|KAD_GEOSW Adenylate kinase	Geobacillus sp. (strain WCH70)	adk	471223	72.0	93.0	2.5600000000000004e-43	142.0
814115	HSMA33NW	UC	ODBB_HUMAN	P21953	8	CD	CD_Enriched	38.9	113	3.98e-18	77.8	sp|Q4UKQ7|ODPB_RICFE	sp|Q4UKQ7|ODPB_RICFE Pyruvate dehydrogenase E1 component subunit beta	Rickettsia felis (strain ATCC VR-1525 / URRWXCal2)	pdhB	315456	46.7	107.0	4.97e-22	91.3
814347	HSMA33NW	UC	PPIL1_HUMAN	Q9Y3C6	112	CD	CD_Enriched	35.4	113	8.69e-13	64.3	sp|Q5HQK8|PPI1_STAEQ	sp|Q5HQK8|PPI1_STAEQ Putative peptidyl-prolyl cis-trans isomerase	Staphylococcus epidermidis (strain ATCC 35984 / DSM 28319 / BCRC 17069 / CCUG 31568 / BM 3577 / RP62A)	SERP0540	176279	39.1	133.0	2.3e-15	75.5
814408	HSMA33NW	UC	CLPB_HUMAN	Q9H078	382	CD	CD_Enriched	40.6	244	1.73e-49	173.0	sp|P37571|CLPC_BACSU	sp|P37571|CLPC_BACSU Negative regulator of genetic competence ClpC/MecB	Bacillus subtilis (strain 168)	clpC	224308	57.7	274.0	1.74e-99	311.0
814473	HSMA33NW	UC	KBL_HUMAN	O75600	170	nonIBD	Healthy_Enriched	35.9	376	1.4100000000000002e-72	232.0	sp|Q8A9E5|SPT_BACTN	sp|Q8A9E5|SPT_BACTN Serine palmitoyltransferase	Bacteroides thetaiotaomicron (strain ATCC 29148 / DSM 2079 / JCM 5827 / CCUG 10774 / NCTC 10582 / VPI-5482 / E50)	spt	226186	67.3	394.0	2.13e-190	535.0
814476	HSMA33NW	UC	RRF2M_HUMAN	Q969S9	165	nonIBD	Healthy_Enriched	36.2	105	9.85e-19	79.7	sp|Q6AJD2|RF3_DESPS	sp|Q6AJD2|RF3_DESPS Peptide chain release factor 3	Desulfotalea psychrophila (strain LSv54 / DSM 12343)	prfC	177439	75.5	110.0	2.66e-50	169.0
814549	HSMA33NW	UC	FOLC_HUMAN	Q05932	166	nonIBD	Healthy_Enriched	41.4	181	1.9599999999999998e-34	134.0	sp|Q05865|FOLC_BACSU	sp|Q05865|FOLC_BACSU Dihydrofolate synthase/folylpolyglutamate synthase	Bacillus subtilis (strain 168)	folC	224308	33.7	418.0	1.2900000000000001e-56	195.0
814550	HSMA33NW	UC	GALM_HUMAN	Q96C23	422	CD	CD_Enriched	43.3	323	2.03e-83	256.0	sp|Q5EA79|GALM_BOVIN	sp|Q5EA79|GALM_BOVIN Galactose mutarotase	Bos taurus	GALM	9913	44.3	323.0	8.25e-84	261.0
814551	HSMA33NW	UC	GALK1_HUMAN	P51570	146	CD	CD_Enriched	36.3	391	2.54e-66	215.0	sp|Q97EZ6|GAL1_CLOAB	sp|Q97EZ6|GAL1_CLOAB Galactokinase	Clostridium acetobutylicum (strain ATCC 824 / DSM 792 / JCM 1419 / IAM 19013 / LMG 5710 / NBRC 13948 / NRRL B-527 / VKM B-1787 / 2291 / W)	galK	272562	39.4	388.0	1.87e-83	262.0
814578	HSMA33NW	UC	CGL_HUMAN	P32929	89	nonIBD	Healthy_Enriched	37.6	157	1.74e-27	107.0	sp|Q9WZY4|METY_THEMA	sp|Q9WZY4|METY_THEMA O-acetyl-L-homoserine sulfhydrylase	Thermotoga maritima (strain ATCC 43589 / DSM 3109 / JCM 10099 / NBRC 100826 / MSB8)	TM_0882	243274	52.5	204.0	1.03e-70	224.0
814619	HSMA33NW	UC	GLGB_HUMAN	Q04446	169	CD	CD_Enriched	45.2	682	9.380000000000001e-200	578.0	sp|Q555Q9|GLGB_DICDI	sp|Q555Q9|GLGB_DICDI 1,4-alpha-glucan-branching enzyme	Dictyostelium discoideum	glgB	44689	47.3	674.0	1.68e-216	624.0
814621	HSMA33NW	UC	SYEP_HUMAN	P07814	219	nonIBD	Healthy_Enriched	38.4	508	3.5800000000000005e-105	343.0	sp|A6L5I2|SYP_PHOV8	sp|A6L5I2|SYP_PHOV8 Proline--tRNA ligase	Phocaeicola vulgatus (strain ATCC 8482 / DSM 1447 / JCM 5826 / CCUG 4940 / NBRC 14291 / NCTC 11154)	proS	435590	100.0	496.0	0.0	1008.0
814654	HSMA33NW	UC	SYCC_HUMAN	P49589	63	nonIBD	Healthy_Enriched	45.7	70	1.99e-13	67.0	sp|A6KZ38|SYC_PHOV8	sp|A6KZ38|SYC_PHOV8 Cysteine--tRNA ligase	Phocaeicola vulgatus (strain ATCC 8482 / DSM 1447 / JCM 5826 / CCUG 4940 / NBRC 14291 / NCTC 11154)	cysS	435590	98.3	175.0	2.23e-121	354.0
814665	HSMA33NW	UC	SYAC_HUMAN	P49588	225	nonIBD	Healthy_Enriched	55.3	94	7.05e-28	104.0	sp|A6L1L8|SYA_PHOV8	sp|A6L1L8|SYA_PHOV8 Alanine--tRNA ligase	Phocaeicola vulgatus (strain ATCC 8482 / DSM 1447 / JCM 5826 / CCUG 4940 / NBRC 14291 / NCTC 11154)	alaS	435590	97.8	89.0	2.5299999999999998e-55	186.0
814672	HSMA33NW	UC	GCSH_HUMAN	P23434	141	nonIBD	Healthy_Enriched	39.3	117	1e-31	110.0	sp|Q8A4S8|GCSH_BACTN	sp|Q8A4S8|GCSH_BACTN Glycine cleavage system H protein	Bacteroides thetaiotaomicron (strain ATCC 29148 / DSM 2079 / JCM 5827 / CCUG 10774 / NCTC 10582 / VPI-5482 / E50)	gcvH	226186	60.0	125.0	1.16e-55	172.0
814673	HSMA33NW	UC	LDHA_HUMAN	P00338	49	nonIBD	Healthy_Enriched	36.8	304	2.26e-56	185.0	sp|Q8A0W0|MDH_BACTN	sp|Q8A0W0|MDH_BACTN Malate dehydrogenase	Bacteroides thetaiotaomicron (strain ATCC 29148 / DSM 2079 / JCM 5827 / CCUG 10774 / NCTC 10582 / VPI-5482 / E50)	mdh	226186	70.9	313.0	9.05e-156	441.0
814682	HSMA33NW	UC	EXOG_HUMAN	Q9Y2C4	17	Tie	Common_Disease	35.9	156	7.509999999999999e-24	95.1	sp|Q502K1|EXOG_DANRE	sp|Q502K1|EXOG_DANRE Nuclease EXOG, mitochondrial	Danio rerio	exog	7955	38.1	155.0	1.0199999999999999e-24	100.0
814694	HSMA33NW	UC	METK1_HUMAN	Q00266	110	nonIBD	Healthy_Enriched	49.4	413	5.57e-127	372.0	sp|A6KZL1|METK_PHOV8	sp|A6KZL1|METK_PHOV8 S-adenosylmethionine synthase	Phocaeicola vulgatus (strain ATCC 8482 / DSM 1447 / JCM 5826 / CCUG 4940 / NBRC 14291 / NCTC 11154)	metK	435590	64.4	441.0	6.02e-188	532.0
814734	HSMA33NW	UC	6PGD_HUMAN	P52209	109	CD	CD_Enriched	64.7	218	6.4600000000000004e-99	295.0	sp|P52209|6PGD_HUMAN	sp|P52209|6PGD_HUMAN 6-phosphogluconate dehydrogenase, decarboxylating	Homo sapiens	PGD	9606	64.7	218.0	1.18e-97	295.0
814765	HSMA33NW	UC	PNPT1_HUMAN	Q8TCS8	262	nonIBD	Healthy_Enriched	37.7	689	9.289999999999999e-136	417.0	sp|A6L0A5|PNP_PHOV8	sp|A6L0A5|PNP_PHOV8 Polyribonucleotide nucleotidyltransferase	Phocaeicola vulgatus (strain ATCC 8482 / DSM 1447 / JCM 5826 / CCUG 4940 / NBRC 14291 / NCTC 11154)	pnp	435590	94.1	676.0	0.0	1266.0
814768	HSMA33NW	UC	FKB1A_HUMAN	P62942	80	CD	CD_Enriched	42.5	106	3.65e-21	83.6	sp|P0A9L3|FKBB_ECOLI	sp|P0A9L3|FKBB_ECOLI FKBP-type 22 kDa peptidyl-prolyl cis-trans isomerase	Escherichia coli (strain K12)	fklB	83333	50.0	194.0	8.43e-55	176.0
814775	HSMA33NW	UC	GCSH_HUMAN	P23434	141	nonIBD	Healthy_Enriched	46.2	117	7.04e-35	118.0	sp|A6L091|GCSH_PHOV8	sp|A6L091|GCSH_PHOV8 Glycine cleavage system H protein	Phocaeicola vulgatus (strain ATCC 8482 / DSM 1447 / JCM 5826 / CCUG 4940 / NBRC 14291 / NCTC 11154)	gcvH	435590	91.3	126.0	4.39e-83	241.0
814912	HSMA33NW	UC	PRDX2_HUMAN	P32119	144	CD	CD_Enriched	42.9	168	7.27e-47	151.0	sp|P0A252|AHPC_SALTI	sp|P0A252|AHPC_SALTI Alkyl hydroperoxide reductase C	Salmonella typhi	ahpC	90370	64.1	170.0	2.8299999999999998e-81	241.0
814937	HSMA33NW	UC	ARSA_HUMAN	P15289	50	CD	CD_Enriched	38.6	70	7.89e-12	65.1	sp|Q8A2H2|GALSF_BACTN	sp|Q8A2H2|GALSF_BACTN N-acetylgalactosamine-6-O-sulfatase	Bacteroides thetaiotaomicron (strain ATCC 29148 / DSM 2079 / JCM 5827 / CCUG 10774 / NCTC 10582 / VPI-5482 / E50)	BT_3333	226186	55.0	291.0	8.02e-114	340.0
814945	HSMA33NW	UC	HCDH_HUMAN	Q16836	15	Tie	Healthy_Enriched	50.4	113	4.0700000000000005e-31	112.0	sp|P52041|HBD_CLOAB	sp|P52041|HBD_CLOAB 3-hydroxybutyryl-CoA dehydrogenase	Clostridium acetobutylicum (strain ATCC 824 / DSM 792 / JCM 1419 / IAM 19013 / LMG 5710 / NBRC 13948 / NRRL B-527 / VKM B-1787 / 2291 / W)	hbd	272562	73.0	122.0	3.4099999999999998e-53	171.0
814946	HSMA33NW	UC	ACADS_HUMAN	P16219	135	CD	CD_Enriched	51.0	249	3.76e-78	241.0	sp|P52042|ACDS_CLOAB	sp|P52042|ACDS_CLOAB Acyl-CoA dehydrogenase, short-chain specific	Clostridium acetobutylicum (strain ATCC 824 / DSM 792 / JCM 1419 / IAM 19013 / LMG 5710 / NBRC 13948 / NRRL B-527 / VKM B-1787 / 2291 / W)	bcd	272562	64.8	253.0	1.1800000000000001e-107	318.0
814981	HSMA33NW	UC	GLYC_HUMAN	P34896	136	nonIBD	Healthy_Enriched	49.2	187	2.84e-51	171.0	sp|A6LBG7|GLYA_PARD8	sp|A6LBG7|GLYA_PARD8 Serine hydroxymethyltransferase	Parabacteroides distasonis (strain ATCC 8503 / DSM 20701 / CIP 104284 / JCM 5825 / NCTC 11152)	glyA	435591	97.4	194.0	1.3300000000000001e-130	376.0
814993	HSMA33NW	UC	SYLM_HUMAN	Q15031	160	nonIBD	Healthy_Enriched	35.9	370	8.62e-61	209.0	sp|B7L9I6|SYL_ECO55	sp|B7L9I6|SYL_ECO55 Leucine--tRNA ligase	Escherichia coli (strain 55989 / EAEC)	leuS	585055	100.0	369.0	2.78e-268	749.0
815053	HSMA33NW	UC	TYSY_HUMAN	P04818	158	CD	CD_Enriched	50.5	307	8.43e-99	292.0	sp|Q7NZ95|TYSY_CHRVO	sp|Q7NZ95|TYSY_CHRVO Thymidylate synthase	Chromobacterium violaceum (strain ATCC 12472 / DSM 30191 / JCM 1249 / CCUG 213 / NBRC 12614 / NCIMB 9131 / NCTC 9757 / MK)	thyA	243365	62.8	298.0	6.11e-134	383.0
815072	HSMA33NW	UC	SYEP_HUMAN	P07814	219	nonIBD	Healthy_Enriched	45.3	181	5.790000000000001e-47	164.0	sp|Q5LCF0|SYP_BACFN	sp|Q5LCF0|SYP_BACFN Proline--tRNA ligase	Bacteroides fragilis (strain ATCC 25285 / DSM 2151 / CCUG 4856 / JCM 11019 / LMG 10263 / NCTC 9343 / Onslow / VPI 2553 / EN-2)	proS	272559	86.8	189.0	9.48e-118	345.0
815088	HSMA33NW	UC	SYIC_HUMAN	P41252	182	nonIBD	Healthy_Enriched	37.4	206	7.02e-30	116.0	sp|Q5LCU8|SYI_BACFN	sp|Q5LCU8|SYI_BACFN Isoleucine--tRNA ligase	Bacteroides fragilis (strain ATCC 25285 / DSM 2151 / CCUG 4856 / JCM 11019 / LMG 10263 / NCTC 9343 / Onslow / VPI 2553 / EN-2)	ileS	272559	83.7	221.0	8.620000000000001e-129	393.0
815132	HSMA33NW	UC	PLPHP_HUMAN	O94903	146	nonIBD	Healthy_Enriched	39.7	232	1.85e-34	123.0	sp|O66631|PLPHP_AQUAE	sp|O66631|PLPHP_AQUAE Pyridoxal phosphate homeostasis protein	Aquifex aeolicus (strain VF5)	aq_274	224324	43.6	202.0	4.63e-45	152.0
815266	HSMA33NW	UC	CTR4_HUMAN	O43246	10	nonIBD	Healthy_Enriched	36.9	268	3.86e-48	169.0	sp|Q797A7|MTRTR_BACSU	sp|Q797A7|MTRTR_BACSU Methylthioribose transporter	Bacillus subtilis (strain 168)	mtrA	224308	47.3	283.0	4.36e-87	270.0
815285	HSMA33NW	UC	CUTC_HUMAN	Q9NTM9	128	CD	CD_Enriched	50.2	231	6.6899999999999995e-78	237.0	sp|Q89ZG1|CUTC_BACTN	sp|Q89ZG1|CUTC_BACTN PF03932 family protein CutC	Bacteroides thetaiotaomicron (strain ATCC 29148 / DSM 2079 / JCM 5827 / CCUG 10774 / NCTC 10582 / VPI-5482 / E50)	cutC	226186	68.2	233.0	7.56e-112	326.0
815329	HSMA33NW	UC	TGT_HUMAN	Q9BXR0	168	nonIBD	Healthy_Enriched	53.1	130	1.11e-40	139.0	sp|B2UC75|TGT_RALPJ	sp|B2UC75|TGT_RALPJ Queuine tRNA-ribosyltransferase	Ralstonia pickettii (strain 12J)	tgt	402626	77.5	138.0	1.37e-72	224.0
815346	HSMA33NW	UC	ACSF2_HUMAN	Q96CM8	129	CD	CD_Enriched	38.1	540	2.7799999999999997e-126	382.0	sp|O31826|YNGI_BACSU	sp|O31826|YNGI_BACSU Putative acyl-CoA synthetase YngI	Bacillus subtilis (strain 168)	yngI	224308	49.7	539.0	4.42e-202	577.0
815380	HSMA33NW	UC	PIF1_HUMAN	Q9H611	91	nonIBD	Healthy_Enriched	36.9	244	9.34e-32	122.0	sp|A6ZM04|PIF1_YEAS7	sp|A6ZM04|PIF1_YEAS7 ATP-dependent DNA helicase PIF1	Saccharomyces cerevisiae (strain YJM789)	PIF1	307796	34.4	253.0	2.2400000000000002e-32	128.0
815388	HSMA33NW	UC	TYSY_HUMAN	P04818	158	CD	CD_Enriched	52.8	282	3.06e-102	300.0	sp|A6L1Q8|TYSY_PHOV8	sp|A6L1Q8|TYSY_PHOV8 Thymidylate synthase	Phocaeicola vulgatus (strain ATCC 8482 / DSM 1447 / JCM 5826 / CCUG 4940 / NBRC 14291 / NCTC 11154)	thyA	435590	94.7	264.0	8.520000000000001e-194	533.0
815389	HSMA33NW	UC	DYR_HUMAN	P00374	20	CD	CD_Enriched	36.5	156	1.09e-15	70.5	sp|P11045|DYR_BACSU	sp|P11045|DYR_BACSU Dihydrofolate reductase	Bacillus subtilis (strain 168)	dfrA	224308	42.9	161.0	4.56e-38	130.0
815395	HSMA33NW	UC	PGK2_HUMAN	P07205	48	nonIBD	Healthy_Enriched	44.2	181	2.1799999999999997e-42	146.0	sp|Q8A753|PGK_BACTN	sp|Q8A753|PGK_BACTN Phosphoglycerate kinase	Bacteroides thetaiotaomicron (strain ATCC 29148 / DSM 2079 / JCM 5827 / CCUG 10774 / NCTC 10582 / VPI-5482 / E50)	pgk	226186	68.9	196.0	6.46e-87	265.0
815407	HSMA33NW	UC	VATB1_HUMAN	P15313	51	nonIBD	Healthy_Enriched	35.6	376	2.97e-64	212.0	sp|B2S1S7|VATB_BORHD	sp|B2S1S7|VATB_BORHD V-type ATP synthase beta chain	Borrelia hermsii (strain HS1 / DAH)	atpB	314723	49.6	353.0	5.98e-118	351.0
815500	HSMA33NW	UC	PUR2_HUMAN	P22102	480	nonIBD	Healthy_Enriched	45.1	184	3.4e-42	150.0	sp|Q9KF52|PUR2_HALH5	sp|Q9KF52|PUR2_HALH5 Phosphoribosylamine--glycine ligase	Halalkalibacterium halodurans (strain ATCC BAA-125 / DSM 18197 / FERM 7344 / JCM 9153 / C-125)	purD	272558	52.6	175.0	1.68e-55	184.0
815501	HSMA33NW	UC	MTDC_HUMAN	P13995	189	CD	CD_Enriched	48.8	293	1.5799999999999998e-82	251.0	sp|Q97RI9|FOLD_STRPN	sp|Q97RI9|FOLD_STRPN Bifunctional protein FolD	Streptococcus pneumoniae serotype 4 (strain ATCC BAA-334 / TIGR4)	folD	170187	56.1	278.0	7.35e-100	296.0
815518	HSMA33NW	UC	PUR9_HUMAN	P31939	279	nonIBD	Healthy_Enriched	54.0	404	1.7499999999999998e-152	444.0	sp|O74928|PUR9_SCHPO	sp|O74928|PUR9_SCHPO Bifunctional purine biosynthesis protein ade10	Schizosaccharomyces pombe (strain 972 / ATCC 24843)	ade10	284812	55.4	404.0	1.82e-151	444.0
815537	HSMA33NW	UC	ABCBA_HUMAN	Q9NRK6	57	CD	CD_Enriched	38.0	208	3.41e-33	125.0	sp|P54719|YFIC_BACSU	sp|P54719|YFIC_BACSU Uncharacterized ABC transporter ATP-binding protein YfiC	Bacillus subtilis (strain 168)	yfiC	224308	40.9	198.0	1.2500000000000001e-37	140.0
815548	HSMA33NW	UC	MITOS_HUMAN	Q9NUT2	203	CD	CD_Enriched	44.2	156	3.78e-39	140.0	sp|P63392|IRTA_MYCBO	sp|P63392|IRTA_MYCBO Mycobactin import ATP-binding/permease protein IrtA	Mycobacterium bovis (strain ATCC BAA-935 / AF2122/97)	irtA	233413	51.6	161.0	6.14e-46	164.0
815574	HSMA33NW	UC	CH60_HUMAN	P10809	310	nonIBD	Healthy_Enriched	56.0	175	4.4799999999999996e-60	195.0	sp|O66190|CH60_ENTAS	sp|O66190|CH60_ENTAS Chaperonin GroEL (Fragment)	Enterobacter asburiae	groEL	61645	100.0	177.0	2.85e-109	325.0
815603	HSMA33NW	UC	SODM_HUMAN	P04179	139	CD	CD_Enriched	42.1	195	8.799999999999999e-47	153.0	sp|P53638|SODF_BACFR	sp|P53638|SODF_BACFR Superoxide dismutase [Fe]	Bacteroides fragilis (strain YCH46)	sodB	295405	92.2	193.0	1.41e-135	380.0
815611	HSMA33NW	UC	MOCS3_HUMAN	O95396	115	nonIBD	Healthy_Enriched	49.1	214	2.11e-57	188.0	sp|P51335|MOEB_PORPU	sp|P51335|MOEB_PORPU Probable molybdopterin-synthase adenylyltransferase	Porphyra purpurea	moeB	2787	49.1	224.0	7.529999999999999e-68	216.0
815614	HSMA33NW	UC	PRPS1_HUMAN	P60891	97	nonIBD	Healthy_Enriched	48.4	306	3.75e-89	268.0	sp|Q7MT83|KPRS_PORGI	sp|Q7MT83|KPRS_PORGI Ribose-phosphate pyrophosphokinase	Porphyromonas gingivalis (strain ATCC BAA-308 / W83)	prs	242619	75.9	311.0	5.55e-166	466.0
815679	HSMA33NW	UC	ATP7B_HUMAN	P35670	203	nonIBD	Healthy_Enriched	36.6	273	7.77e-38	140.0	sp|A7X6S1|COPA_STAA1	sp|A7X6S1|COPA_STAA1 Copper-exporting P-type ATPase	Staphylococcus aureus (strain Mu3 / ATCC 700698)	copA	418127	39.4	254.0	2.28e-53	187.0
815685	HSMA33NW	UC	PYGM_HUMAN	P11217	160	nonIBD	Healthy_Enriched	50.8	179	4.24e-58	194.0	sp|P0AC86|PHSG_ECOLI	sp|P0AC86|PHSG_ECOLI Glycogen phosphorylase	Escherichia coli (strain K12)	glgP	83333	100.0	176.0	3.7e-121	363.0
815739	HSMA33NW	UC	GCH1_HUMAN	P30793	161	CD	CD_Enriched	39.1	169	3.8199999999999995e-30	110.0	sp|C3MB45|GCH1_SINFN	sp|C3MB45|GCH1_SINFN GTP cyclohydrolase 1	Sinorhizobium fredii (strain NBRC 101917 / NGR234)	folE	394	41.8	189.0	1.58e-39	137.0
815765	HSMA33NW	UC	KBL_HUMAN	O75600	170	nonIBD	Healthy_Enriched	53.6	392	1.55e-142	411.0	sp|P37419|KBL_SALTY	sp|P37419|KBL_SALTY 2-amino-3-ketobutyrate coenzyme A ligase	Salmonella typhimurium (strain LT2 / SGSC1412 / ATCC 700720)	kbl	99287	62.0	397.0	7.9e-168	478.0
815767	HSMA33NW	UC	TAP1_HUMAN	Q03518	14	CD	CD_Enriched	38.4	112	2.82e-13	64.7	sp|P75551|OPPF_MYCPN	sp|P75551|OPPF_MYCPN Oligopeptide transport ATP-binding protein OppF	Mycoplasmoides pneumoniae (strain ATCC 29342 / M129 / Subtype 1)	oppF	272634	49.2	120.0	3.5800000000000004e-33	125.0
815779	HSMA33NW	UC	ABCB6_HUMAN	Q9NP58	272	nonIBD	Healthy_Enriched	41.6	238	6.99e-51	185.0	sp|O31707|YKNU_BACSU	sp|O31707|YKNU_BACSU Probable manganese export ABC transporter ATP-binding/permease protein YknU	Bacillus subtilis (strain 168)	yknU	224308	31.9	455.0	1.28e-68	233.0
815818	HSMA33NW	UC	P5CS_HUMAN	P54886	197	nonIBD	Healthy_Enriched	35.4	413	9.289999999999999e-68	229.0	sp|A6LE74|PROA_PARD8	sp|A6LE74|PROA_PARD8 Gamma-glutamyl phosphate reductase	Parabacteroides distasonis (strain ATCC 8503 / DSM 20701 / CIP 104284 / JCM 5825 / NCTC 11152)	proA	435591	99.0	411.0	6.12e-294	798.0
815935	HSMA33NW	UC	TPIS_HUMAN	P60174	224	CD	CD_Enriched	45.2	248	6.48e-60	189.0	sp|Q8A0U2|TPIS_BACTN	sp|Q8A0U2|TPIS_BACTN Triosephosphate isomerase	Bacteroides thetaiotaomicron (strain ATCC 29148 / DSM 2079 / JCM 5827 / CCUG 10774 / NCTC 10582 / VPI-5482 / E50)	tpiA	226186	95.2	251.0	2.29e-169	470.0
815937	HSMA33NW	UC	GCH1_HUMAN	P30793	161	CD	CD_Enriched	56.1	189	7.63e-65	199.0	sp|Q8A0U0|GCH1_BACTN	sp|Q8A0U0|GCH1_BACTN GTP cyclohydrolase 1	Bacteroides thetaiotaomicron (strain ATCC 29148 / DSM 2079 / JCM 5827 / CCUG 10774 / NCTC 10582 / VPI-5482 / E50)	folE	226186	95.3	193.0	4.7600000000000006e-132	371.0
816103	HSMA33NW	UC	MUTA_HUMAN	P22033	237	nonIBD	Healthy_Enriched	64.5	589	3.82e-268	752.0	sp|Q59677|MUTB_PORGI	sp|Q59677|MUTB_PORGI Methylmalonyl-CoA mutase large subunit	Porphyromonas gingivalis (strain ATCC BAA-308 / W83)	mutB	242619	83.5	620.0	0.0	1045.0
816141	HSMA33NW	UC	THIM_HUMAN	P42765	17	Tie	Common_Disease	51.0	147	1.17e-36	130.0	sp|P0C7L3|PAAJ_ECOLX	sp|P0C7L3|PAAJ_ECOLX Beta-ketoadipyl-CoA thiolase	Escherichia coli	paaJ	562	100.0	179.0	9.61e-116	337.0
816223	HSMA33NW	UC	HUTU_HUMAN	Q96N76	165	CD	CD_Enriched	45.7	427	8.86e-113	344.0	sp|Q9NAE2|HUTU_CAEEL	sp|Q9NAE2|HUTU_CAEEL Probable urocanate hydratase	Caenorhabditis elegans	uroc-1	6239	47.6	416.0	4.22e-120	366.0
816224	HSMA33NW	UC	FTCD_HUMAN	O95954	130	CD	CD_Enriched	40.6	303	1.31e-71	229.0	sp|Q99XR4|GLFT_STRP1	sp|Q99XR4|GLFT_STRP1 Glutamate formimidoyltransferase	Streptococcus pyogenes serotype M1	M5005_Spy1772	301447	53.4	294.0	7.83e-116	338.0
816225	HSMA33NW	UC	HUTI_HUMAN	Q96NU7	118	CD	CD_Enriched	39.8	387	9.43e-79	249.0	sp|Q8A4B1|HUTI_BACTN	sp|Q8A4B1|HUTI_BACTN Imidazolonepropionase	Bacteroides thetaiotaomicron (strain ATCC 29148 / DSM 2079 / JCM 5827 / CCUG 10774 / NCTC 10582 / VPI-5482 / E50)	hutI	226186	83.4	416.0	1.03e-255	702.0
816236	HSMA33NW	UC	NLGNX_HUMAN	Q8N0W4	2	Tie	Common_Disease	36.7	169	5.3799999999999995e-24	97.4	sp|Q01470|PCD_PSEOX	sp|Q01470|PCD_PSEOX Phenmedipham hydrolase	Pseudarthrobacter oxydans	pcd	1671	41.6	154.0	8.36e-30	116.0
816238	HSMA33NW	UC	GCH1_HUMAN	P30793	161	CD	CD_Enriched	55.9	143	4.9899999999999995e-55	172.0	sp|Q8A0U0|GCH1_BACTN	sp|Q8A0U0|GCH1_BACTN GTP cyclohydrolase 1	Bacteroides thetaiotaomicron (strain ATCC 29148 / DSM 2079 / JCM 5827 / CCUG 10774 / NCTC 10582 / VPI-5482 / E50)	folE	226186	73.1	145.0	1.51e-72	218.0
816326	HSMA33NW	UC	NALD2_HUMAN	Q9Y3Q0	31	CD	CD_Enriched	39.7	116	1.09e-13	71.6	sp|Q9Y3Q0|NALD2_HUMAN	sp|Q9Y3Q0|NALD2_HUMAN N-acetylated-alpha-linked acidic dipeptidase 2	Homo sapiens	NAALAD2	9606	39.7	116.0	1.99e-12	71.6
816390	HSMA33NW	UC	PYRG2_HUMAN	Q9NRF8	79	CD	CD_Enriched	37.2	358	4.02e-68	223.0	sp|B2RKS1|PYRG_PORG3	sp|B2RKS1|PYRG_PORG3 CTP synthase	Porphyromonas gingivalis (strain ATCC 33277 / DSM 20709 / CIP 103683 / JCM 12257 / NCTC 11834 / 2561)	pyrG	431947	74.0	346.0	5.11e-189	535.0
816435	HSMA33NW	UC	PYR1_HUMAN	P27708	902	nonIBD	Healthy_Enriched	50.0	682	2.6e-204	630.0	sp|P20054|PYR1_DICDI	sp|P20054|PYR1_DICDI Multifunctional protein pyr1-3	Dictyostelium discoideum	pyr1-3	44689	52.6	679.0	1.5e-219	674.0
816437	HSMA33NW	UC	SERC_HUMAN	Q9Y617	241	nonIBD	Healthy_Enriched	41.1	175	1.2e-35	127.0	sp|Q8A8L4|SERC_BACTN	sp|Q8A8L4|SERC_BACTN Phosphoserine aminotransferase	Bacteroides thetaiotaomicron (strain ATCC 29148 / DSM 2079 / JCM 5827 / CCUG 10774 / NCTC 10582 / VPI-5482 / E50)	serC	226186	94.8	172.0	6.540000000000001e-116	335.0
816457	HSMA33NW	UC	TYSY_HUMAN	P04818	158	CD	CD_Enriched	55.0	282	1.3000000000000001e-108	316.0	sp|A6LIC2|TYSY_PARD8	sp|A6LIC2|TYSY_PARD8 Thymidylate synthase	Parabacteroides distasonis (strain ATCC 8503 / DSM 20701 / CIP 104284 / JCM 5825 / NCTC 11152)	thyA	435591	91.7	264.0	1.52e-187	517.0
816461	HSMA33NW	UC	MITOS_HUMAN	Q9NUT2	203	CD	CD_Enriched	43.8	153	4.49e-39	140.0	sp|Q0VQP5|MSBA_ALCBS	sp|Q0VQP5|MSBA_ALCBS ATP-dependent lipid A-core flippase	Alcanivorax borkumensis (strain ATCC 700651 / DSM 11573 / NCIMB 13689 / SK2)	msbA	393595	45.7	162.0	3.98e-43	154.0
816513	HSMA33NW	UC	SODM_HUMAN	P04179	139	CD	CD_Enriched	40.4	193	1.49e-44	147.0	sp|P53638|SODF_BACFR	sp|P53638|SODF_BACFR Superoxide dismutase [Fe]	Bacteroides fragilis (strain YCH46)	sodB	295405	87.0	193.0	3.11e-129	363.0
816531	HSMA33NW	UC	MMEL1_HUMAN	Q495T6	5	CD	CD_Enriched	40.0	120	6.3200000000000005e-21	86.7	sp|Q495T6|MMEL1_HUMAN	sp|Q495T6|MMEL1_HUMAN Membrane metallo-endopeptidase-like 1	Homo sapiens	MMEL1	9606	40.0	120.0	1.16e-19	86.7
816557	HSMA33NW	UC	ENOG_HUMAN	P09104	257	CD	CD_Enriched	61.3	191	2.5e-71	221.0	sp|B2RLL7|ENO_PORG3	sp|B2RLL7|ENO_PORG3 Enolase	Porphyromonas gingivalis (strain ATCC 33277 / DSM 20709 / CIP 103683 / JCM 12257 / NCTC 11834 / 2561)	eno	431947	87.1	186.0	4.46e-109	321.0
816590	HSMA33NW	UC	DCTD_HUMAN	P32321	186	CD	CD_Enriched	40.0	120	2.1e-19	79.3	sp|P32393|COMEB_BACSU	sp|P32393|COMEB_BACSU ComE operon protein 2	Bacillus subtilis (strain 168)	comEB	224308	36.6	134.0	1.3300000000000001e-21	88.6
816616	HSMA33NW	UC	ABCA8_HUMAN	O94911	13	CD	CD_Enriched	38.6	88	5.59e-09	53.9	sp|Q9FIB4|AB2F_ARATH	sp|Q9FIB4|AB2F_ARATH ABC transporter F family member 2	Arabidopsis thaliana	ABCF2	3702	32.9	164.0	8.7e-22	94.4
816623	HSMA33NW	UC	TRAP1_HUMAN	Q12931	29	CD	CD_Enriched	41.8	177	2.5299999999999997e-38	138.0	sp|E1WNR6|HTPG_BACF6	sp|E1WNR6|HTPG_BACF6 Chaperone protein htpG	Bacteroides fragilis (strain 638R)	htpG	862962	93.5	184.0	2.19e-117	350.0
816645	HSMA33NW	UC	NU5M_HUMAN	P03915	96	CD	CD_Enriched	37.4	380	1.13e-62	214.0	sp|P31971|NU5C_PICP2	sp|P31971|NU5C_PICP2 NAD(P)H-quinone oxidoreductase chain 5	Picosynechococcus sp. (strain ATCC 27264 / PCC 7002 / PR-6)	ndhF	32049	40.8	534.0	3.16e-109	341.0
816720	HSMA33NW	UC	OTC_HUMAN	P00480	88	CD	CD_Enriched	50.2	211	3.1199999999999996e-67	210.0	sp|O93656|OTC_PYRAB	sp|O93656|OTC_PYRAB Ornithine carbamoyltransferase	Pyrococcus abyssi (strain GE5 / Orsay)	argF	272844	56.9	218.0	3.68e-85	258.0
816726	HSMA33NW	UC	CLPB_HUMAN	Q9H078	382	CD	CD_Enriched	46.0	126	9.139999999999999e-30	115.0	sp|Q89YY3|CLPB_BACTN	sp|Q89YY3|CLPB_BACTN Chaperone protein ClpB	Bacteroides thetaiotaomicron (strain ATCC 29148 / DSM 2079 / JCM 5827 / CCUG 10774 / NCTC 10582 / VPI-5482 / E50)	clpB	226186	84.8	204.0	3.82e-111	340.0
816796	HSMA33NW	UC	FOLC_HUMAN	Q05932	166	nonIBD	Healthy_Enriched	48.8	121	4.6000000000000006e-27	105.0	sp|D4GW05|FOLCP_HALVD	sp|D4GW05|FOLCP_HALVD Probable bifunctional folylpolyglutamate synthase/dihydropteroate synthase	Haloferax volcanii (strain ATCC 29605 / DSM 3757 / JCM 8879 / NBRC 14742 / NCIMB 2012 / VKM B-1768 / DS2)	folCP	309800	40.6	165.0	1.68e-29	116.0
816861	HSMA33NW	UC	CK5P1_HUMAN	Q96SZ6	221	nonIBD	Healthy_Enriched	46.2	487	1.6700000000000002e-133	397.0	sp|A6KZJ2|MIAB_PHOV8	sp|A6KZJ2|MIAB_PHOV8 tRNA-2-methylthio-N(6)-dimethylallyladenosine synthase	Phocaeicola vulgatus (strain ATCC 8482 / DSM 1447 / JCM 5826 / CCUG 4940 / NBRC 14291 / NCTC 11154)	miaB	435590	99.8	456.0	0.0	904.0
816879	HSMA33NW	UC	METK2_HUMAN	P31153	248	CD	CD_Enriched	51.3	392	1.5400000000000002e-122	361.0	sp|A6KZL1|METK_PHOV8	sp|A6KZL1|METK_PHOV8 S-adenosylmethionine synthase	Phocaeicola vulgatus (strain ATCC 8482 / DSM 1447 / JCM 5826 / CCUG 4940 / NBRC 14291 / NCTC 11154)	metK	435590	100.0	430.0	4.65e-309	838.0
816886	HSMA33NW	UC	SYYM_HUMAN	Q9Y2Z4	159	nonIBD	Healthy_Enriched	36.2	412	1.66e-80	256.0	sp|A6KZL8|SYY_PHOV8	sp|A6KZL8|SYY_PHOV8 Tyrosine--tRNA ligase	Phocaeicola vulgatus (strain ATCC 8482 / DSM 1447 / JCM 5826 / CCUG 4940 / NBRC 14291 / NCTC 11154)	tyrS	435590	100.0	430.0	1.44e-317	860.0
816962	HSMA33NW	UC	GLPK2_HUMAN	Q14410	80	nonIBD	Healthy_Enriched	50.5	184	1.3500000000000006e-59	194.0	sp|A7ZUE0|GLPK_ECO24	sp|A7ZUE0|GLPK_ECO24 Glycerol kinase	Escherichia coli O139:H28 (strain E24377A / ETEC)	glpK	331111	100.0	180.0	2.9800000000000002e-130	377.0
817074	HSMA33NW	UC	EFGM_HUMAN	Q96RP9	399	nonIBD	Healthy_Enriched	35.8	229	3.24e-35	131.0	sp|Q13TG7|EFG2_PARXL	sp|Q13TG7|EFG2_PARXL Elongation factor G 2	Paraburkholderia xenovorans (strain LB400)	fusA2	266265	75.6	225.0	3.95e-113	342.0
817211	HSMA33NW	UC	DHB8_HUMAN	Q92506	200	nonIBD	Healthy_Enriched	46.8	94	2.7e-21	84.7	sp|Q5LA59|HDHA_BACFN	sp|Q5LA59|HDHA_BACFN 7alpha-hydroxysteroid dehydrogenase	Bacteroides fragilis (strain ATCC 25285 / DSM 2151 / CCUG 4856 / JCM 11019 / LMG 10263 / NCTC 9343 / Onslow / VPI 2553 / EN-2)	hdhA	272559	91.7	109.0	3.5e-67	205.0
817216	HSMA33NW	UC	PAPS1_HUMAN	O43252	91	CD	CD_Enriched	55.3	94	7.689999999999998e-28	105.0	sp|Q8AAQ1|CYSC_BACTN	sp|Q8AAQ1|CYSC_BACTN Adenylyl-sulfate kinase	Bacteroides thetaiotaomicron (strain ATCC 29148 / DSM 2079 / JCM 5827 / CCUG 10774 / NCTC 10582 / VPI-5482 / E50)	cysC	226186	99.2	118.0	2.49e-78	232.0
817324	HSMA33NW	UC	LPP60_HUMAN	Q86U10	227	CD	CD_Enriched	43.3	141	2.82e-28	109.0	sp|P0A963|ASPG1_ECO57	sp|P0A963|ASPG1_ECO57 L-asparaginase 1	Escherichia coli O157:H7	ansA	83334	45.9	148.0	5.36e-32	120.0
817359	HSMA33NW	UC	UCK2_HUMAN	Q9BZX2	109	nonIBD	Healthy_Enriched	42.9	212	9.95e-58	182.0	sp|B9DNJ4|URK_STACT	sp|B9DNJ4|URK_STACT Uridine kinase	Staphylococcus carnosus (strain TM300)	udk	396513	53.2	201.0	1.08e-78	237.0
817375	HSMA33NW	UC	DDX23_HUMAN	Q9BUQ8	84	nonIBD	Healthy_Enriched	38.8	273	7.51e-50	174.0	sp|Q8Y8N0|CSHA_LISMO	sp|Q8Y8N0|CSHA_LISMO ATP-dependent RNA helicase CshA	Listeria monocytogenes serovar 1/2a (strain ATCC BAA-679 / EGD-e)	cshA	169963	37.7	252.0	6.74e-53	182.0
817471	HSMA33NW	UC	DI3L2_HUMAN	Q8IYB7	64	nonIBD	Healthy_Enriched	37.6	423	1.6999999999999998e-69	244.0	sp|O32231|RNR_BACSU	sp|O32231|RNR_BACSU Ribonuclease R	Bacillus subtilis (strain 168)	rnr	224308	36.6	718.0	7.56e-142	437.0
817476	HSMA33NW	UC	PUR2_HUMAN	P22102	480	nonIBD	Healthy_Enriched	42.3	426	1.49e-103	329.0	sp|P43845|PUR2_HAEIN	sp|P43845|PUR2_HAEIN Phosphoribosylamine--glycine ligase	Haemophilus influenzae (strain ATCC 51907 / DSM 11121 / KW20 / Rd)	purD	71421	46.5	426.0	3.71e-131	387.0
817529	HSMA33NW	UC	MTO1_HUMAN	Q9Y2Z2	343	nonIBD	Healthy_Enriched	35.0	237	1.0799999999999999e-30	119.0	sp|Q5LIY5|MNMG_BACFN	sp|Q5LIY5|MNMG_BACFN tRNA uridine 5-carboxymethylaminomethyl modification enzyme MnmG	Bacteroides fragilis (strain ATCC 25285 / DSM 2151 / CCUG 4856 / JCM 11019 / LMG 10263 / NCTC 9343 / Onslow / VPI 2553 / EN-2)	mnmG	272559	87.7	236.0	3.97e-136	399.0
817534	HSMA33NW	UC	SMBP2_HUMAN	P38935	24	nonIBD	Healthy_Enriched	36.9	130	1.41e-17	82.4	sp|Q9EQN5|SMBP2_RAT	sp|Q9EQN5|SMBP2_RAT DNA-binding protein SMUBP-2	Rattus norvegicus	Ighmbp2	10116	38.5	130.0	3.16e-17	85.1
817541	HSMA33NW	UC	WRIP1_HUMAN	Q96S55	234	CD	CD_Enriched	40.4	171	1.65e-32	122.0	sp|P9WQN0|Y2559_MYCTO	sp|P9WQN0|Y2559_MYCTO Uncharacterized AAA domain-containing protein MT2636	Mycobacterium tuberculosis (strain CDC 1551 / Oshkosh)	MT2636	83331	52.7	182.0	2.02e-54	182.0
817569	HSMA33NW	UC	GCSP_HUMAN	P23378	266	CD	CD_Enriched	51.6	153	1.25e-49	170.0	sp|Q8A8M0|GCSP_BACTN	sp|Q8A8M0|GCSP_BACTN Glycine dehydrogenase (decarboxylating)	Bacteroides thetaiotaomicron (strain ATCC 29148 / DSM 2079 / JCM 5827 / CCUG 10774 / NCTC 10582 / VPI-5482 / E50)	gcvP	226186	85.5	159.0	2.86e-88	279.0
817571	HSMA33NW	UC	MUTA_HUMAN	P22033	237	nonIBD	Healthy_Enriched	70.2	265	1.55e-125	375.0	sp|Q59677|MUTB_PORGI	sp|Q59677|MUTB_PORGI Methylmalonyl-CoA mutase large subunit	Porphyromonas gingivalis (strain ATCC BAA-308 / W83)	mutB	242619	82.8	297.0	4.41e-177	509.0
817578	HSMA33NW	UC	SYQ_HUMAN	P47897	304	nonIBD	Healthy_Enriched	51.2	170	1.19e-44	156.0	sp|A7ZJ63|SYQ_ECO24	sp|A7ZJ63|SYQ_ECO24 Glutamine--tRNA ligase	Escherichia coli O139:H28 (strain E24377A / ETEC)	glnS	331111	100.0	185.0	7.45e-134	388.0
817583	HSMA33NW	UC	THIOM_HUMAN	Q99757	250	nonIBD	Healthy_Enriched	44.2	86	1.86e-24	90.5	sp|P10472|THIO_CHLTI	sp|P10472|THIO_CHLTI Thioredoxin	Chlorobaculum thiosulfatiphilum	trxA	115852	57.6	99.0	9.419999999999999e-39	128.0
817606	HSMA33NW	UC	PYGL_HUMAN	P06737	81	CD	CD_Enriched	45.7	210	2.43e-51	177.0	sp|P06737|PYGL_HUMAN	sp|P06737|PYGL_HUMAN Glycogen phosphorylase, liver form	Homo sapiens	PYGL	9606	45.7	210.0	4.44e-50	177.0
817617	HSMA33NW	UC	QTGAL_HUMAN	Q67FW5	14	nonIBD	Healthy_Enriched	41.2	97	8.24e-12	65.1	sp|P71059|EPSJ_BACSU	sp|P71059|EPSJ_BACSU Uncharacterized glycosyltransferase EpsJ	Bacillus subtilis (strain 168)	epsJ	224308	38.7	222.0	1.37e-34	132.0
817623	HSMA33NW	UC	RT11_HUMAN	P82912	168	nonIBD	Healthy_Enriched	44.5	110	1.6200000000000003e-27	100.0	sp|A7ZSI6|RS11_ECO24	sp|A7ZSI6|RS11_ECO24 Small ribosomal subunit protein uS11	Escherichia coli O139:H28 (strain E24377A / ETEC)	rpsK	331111	100.0	129.0	5.28e-90	259.0
817631	HSMA33NW	UC	PGAM1_HUMAN	P18669	146	CD	CD_Enriched	58.3	139	4.11e-55	172.0	sp|Q8A8R2|GPMA1_BACTN	sp|Q8A8R2|GPMA1_BACTN 2,3-bisphosphoglycerate-dependent phosphoglycerate mutase 1	Bacteroides thetaiotaomicron (strain ATCC 29148 / DSM 2079 / JCM 5827 / CCUG 10774 / NCTC 10582 / VPI-5482 / E50)	gpmA1	226186	98.6	140.0	9.47e-102	294.0
817685	HSMA33NW	UC	HUTU_HUMAN	Q96N76	165	CD	CD_Enriched	44.1	93	4.89e-16	72.0	sp|Q9NAE2|HUTU_CAEEL	sp|Q9NAE2|HUTU_CAEEL Probable urocanate hydratase	Caenorhabditis elegans	uroc-1	6239	48.4	91.0	5.82e-19	84.0
817686	HSMA33NW	UC	FTCD_HUMAN	O95954	130	CD	CD_Enriched	46.4	179	1.76e-49	167.0	sp|Q99XR4|GLFT_STRP1	sp|Q99XR4|GLFT_STRP1 Glutamate formimidoyltransferase	Streptococcus pyogenes serotype M1	M5005_Spy1772	301447	49.7	179.0	8.2e-64	201.0
817724	HSMA33NW	UC	BLM_HUMAN	P54132	132	Tie	Healthy_Enriched	50.0	72	1.11e-16	72.0	sp|P15043|RECQ_ECOLI	sp|P15043|RECQ_ECOLI ATP-dependent DNA helicase RecQ	Escherichia coli (strain K12)	recQ	83333	60.6	66.0	9.25e-20	84.3
817732	HSMA33NW	UC	PPAC_HUMAN	P24666	147	CD	CD_Enriched	38.9	149	3.520000000000001e-27	99.8	sp|Q55535|Y328_SYNY3	sp|Q55535|Y328_SYNY3 Putative low molecular weight protein-tyrosine-phosphatase slr0328	Synechocystis sp. (strain ATCC 27184 / PCC 6803 / Kazusa)	slr0328	1111708	44.7	150.0	1.9699999999999998e-38	131.0
817751	HSMA33NW	UC	GLPK_HUMAN	P32189	63	CD	CD_Enriched	42.9	184	1.9999999999999998e-42	148.0	sp|A6LCZ1|GLPK_PARD8	sp|A6LCZ1|GLPK_PARD8 Glycerol kinase	Parabacteroides distasonis (strain ATCC 8503 / DSM 20701 / CIP 104284 / JCM 5825 / NCTC 11152)	glpK	435591	85.2	182.0	1.36e-110	327.0
817779	HSMA33NW	UC	PNPT1_HUMAN	Q8TCS8	262	nonIBD	Healthy_Enriched	36.7	259	6.169999999999999e-42	151.0	sp|A6L0A5|PNP_PHOV8	sp|A6L0A5|PNP_PHOV8 Polyribonucleotide nucleotidyltransferase	Phocaeicola vulgatus (strain ATCC 8482 / DSM 1447 / JCM 5826 / CCUG 4940 / NBRC 14291 / NCTC 11154)	pnp	435590	91.5	248.0	2.57e-155	451.0
817790	HSMA33NW	UC	HSPA9_HUMAN	P38646	407	nonIBD	Healthy_Enriched	53.4	103	1.5e-32	118.0	sp|A6L2X7|DNAK_PHOV8	sp|A6L2X7|DNAK_PHOV8 Chaperone protein DnaK	Phocaeicola vulgatus (strain ATCC 8482 / DSM 1447 / JCM 5826 / CCUG 4940 / NBRC 14291 / NCTC 11154)	dnaK	435590	100.0	103.0	4.78e-66	212.0
817820	HSMA33NW	UC	EFGM_HUMAN	Q96RP9	399	nonIBD	Healthy_Enriched	44.7	150	1.19e-33	124.0	sp|Q8A474|EFG_BACTN	sp|Q8A474|EFG_BACTN Elongation factor G	Bacteroides thetaiotaomicron (strain ATCC 29148 / DSM 2079 / JCM 5827 / CCUG 10774 / NCTC 10582 / VPI-5482 / E50)	fusA	226186	98.2	167.0	1.07e-107	325.0
817840	HSMA33NW	UC	G3P_HUMAN	P04406	238	CD	CD_Enriched	62.5	32	2.2e-07	43.9	sp|P0A9B4|G3P1_ECO57	sp|P0A9B4|G3P1_ECO57 Glyceraldehyde-3-phosphate dehydrogenase A	Escherichia coli O157:H7	gapA	83334	82.1	39.0	1.67e-14	67.4
817855	HSMA33NW	UC	ATPA_HUMAN	P25705	345	nonIBD	Healthy_Enriched	66.3	166	5.82e-66	210.0	sp|A6L8N5|ATPA_PARD8	sp|A6L8N5|ATPA_PARD8 ATP synthase subunit alpha	Parabacteroides distasonis (strain ATCC 8503 / DSM 20701 / CIP 104284 / JCM 5825 / NCTC 11152)	atpA	435591	100.0	169.0	2.13e-111	329.0
817916	HSMA33NW	UC	GALNS_HUMAN	P34059	64	CD	CD_Enriched	37.7	106	2.52e-14	67.4	sp|Q89YS5|GLCSF_BACTN	sp|Q89YS5|GLCSF_BACTN N-acetylglucosamine-6-O-sulfatase	Bacteroides thetaiotaomicron (strain ATCC 29148 / DSM 2079 / JCM 5827 / CCUG 10774 / NCTC 10582 / VPI-5482 / E50)	BT_4656	226186	57.9	121.0	6.57e-39	139.0
817922	HSMA33NW	UC	RPC1_HUMAN	O14802	70	nonIBD	Healthy_Enriched	36.8	209	1.62e-30	125.0	sp|A6KYK2|RPOC_PHOV8	sp|A6KYK2|RPOC_PHOV8 DNA-directed RNA polymerase subunit beta'	Phocaeicola vulgatus (strain ATCC 8482 / DSM 1447 / JCM 5826 / CCUG 4940 / NBRC 14291 / NCTC 11154)	rpoC	435590	99.2	474.0	0.0	908.0
817954	HSMA33NW	UC	SERB_HUMAN	P78330	28	nonIBD	Healthy_Enriched	35.7	199	2.2700000000000008e-23	96.3	sp|Q9S281|SERB_STRCO	sp|Q9S281|SERB_STRCO Phosphoserine phosphatase	Streptomyces coelicolor (strain ATCC BAA-471 / A3(2) / M145)	SCO1808	100226	43.1	311.0	1.98e-70	228.0
817955	HSMA33NW	UC	DDX17_HUMAN	Q92841	59	nonIBD	Healthy_Enriched	39.5	233	1.4299999999999999e-46	164.0	sp|Q8Y8N0|CSHA_LISMO	sp|Q8Y8N0|CSHA_LISMO ATP-dependent RNA helicase CshA	Listeria monocytogenes serovar 1/2a (strain ATCC BAA-679 / EGD-e)	cshA	169963	40.8	238.0	9.08e-56	189.0
817957	HSMA33NW	UC	PCCB_HUMAN	P05166	423	nonIBD	Healthy_Enriched	60.2	520	2.12e-218	613.0	sp|Q3J4E3|PCCB_CERS4	sp|Q3J4E3|PCCB_CERS4 Propionyl-CoA carboxylase beta chain	Cereibacter sphaeroides (strain ATCC 17023 / DSM 158 / JCM 6121 / CCUG 31486 / LMG 2827 / NBRC 12203 / NCIMB 8253 / ATH 2.4.1.)	pccB	272943	63.3	510.0	3.0700000000000004e-226	635.0
817960	HSMA33NW	UC	ABCA9_HUMAN	Q8IUA7	23	UC	Common_Disease	37.7	77	4.8e-13	62.8	sp|P0C0E3|SRTF_STRP1	sp|P0C0E3|SRTF_STRP1 Lantibiotic transport ATP-binding protein SrtF	Streptococcus pyogenes serotype M1	srtF	301447	46.1	89.0	3.77e-18	78.6
817973	HSMA33NW	UC	AFG32_HUMAN	Q9Y4W6	327	nonIBD	Healthy_Enriched	47.2	621	2.89e-177	522.0	sp|A6LD25|FTSH_PARD8	sp|A6LD25|FTSH_PARD8 ATP-dependent zinc metalloprotease FtsH	Parabacteroides distasonis (strain ATCC 8503 / DSM 20701 / CIP 104284 / JCM 5825 / NCTC 11152)	ftsH	435591	67.4	626.0	1.79e-293	817.0
818061	HSMA33NW	UC	POLK_HUMAN	Q9UBT6	74	CD	CD_Enriched	52.8	108	7.31e-29	117.0	sp|Q64X95|DPO4_BACFR	sp|Q64X95|DPO4_BACFR DNA polymerase IV	Bacteroides fragilis (strain YCH46)	dinB	295405	85.6	362.0	7.54e-227	625.0
818187	HSMA33NW	UC	XPP1_HUMAN	Q9NQW7	190	nonIBD	Healthy_Enriched	35.1	376	1.97e-59	202.0	sp|A8P5H7|AMPP1_COPC7	sp|A8P5H7|AMPP1_COPC7 Probable Xaa-Pro aminopeptidase P	Coprinopsis cinerea (strain Okayama-7 / 130 / ATCC MYA-4618 / FGSC 9003)	AMPP	240176	37.7	366.0	1.9700000000000001e-72	239.0
818231	HSMA33NW	UC	TYSY_HUMAN	P04818	158	CD	CD_Enriched	55.6	187	8.88e-72	219.0	sp|A6TDG3|TYSY_KLEP7	sp|A6TDG3|TYSY_KLEP7 Thymidylate synthase	Klebsiella pneumoniae subsp. pneumoniae (strain ATCC 700721 / MGH 78578)	thyA	272620	77.6	183.0	1.74e-112	323.0
818246	HSMA33NW	UC	DDX31_HUMAN	Q9H8H2	4	UC	UC_Enriched	41.3	92	5.74e-14	65.1	sp|Q0CNX1|DBP8_ASPTN	sp|Q0CNX1|DBP8_ASPTN ATP-dependent RNA helicase dbp8	Aspergillus terreus (strain NIH 2624 / FGSC A1156)	dbp8	341663	45.0	80.0	1.57e-13	67.4
818265	HSMA33NW	UC	TPIS_HUMAN	P60174	224	CD	CD_Enriched	50.7	134	6.670000000000001e-35	120.0	sp|A6LFF0|TPIS_PARD8	sp|A6LFF0|TPIS_PARD8 Triosephosphate isomerase	Parabacteroides distasonis (strain ATCC 8503 / DSM 20701 / CIP 104284 / JCM 5825 / NCTC 11152)	tpiA	435591	93.4	136.0	1.27e-87	258.0
818267	HSMA33NW	UC	GCH1_HUMAN	P30793	161	CD	CD_Enriched	57.3	103	1.93e-32	113.0	sp|A6LFE8|GCH1_PARD8	sp|A6LFE8|GCH1_PARD8 GTP cyclohydrolase 1	Parabacteroides distasonis (strain ATCC 8503 / DSM 20701 / CIP 104284 / JCM 5825 / NCTC 11152)	folE	435591	88.1	101.0	6.16e-60	184.0
818313	HSMA33NW	UC	PRDX2_HUMAN	P32119	144	CD	CD_Enriched	35.5	110	1.76e-16	70.9	sp|Q83CY8|BCP_COXBU	sp|Q83CY8|BCP_COXBU Putative peroxiredoxin bcp	Coxiella burnetii (strain RSA 493 / Nine Mile phase I)	bcp	227377	51.9	106.0	7.3e-34	117.0
818321	HSMA33NW	UC	MSRB2_HUMAN	Q9Y3D2	16	Tie	Healthy_Enriched	59.4	32	9.12e-08	45.1	sp|Q97IU0|MSRB_CLOAB	sp|Q97IU0|MSRB_CLOAB Peptide methionine sulfoxide reductase MsrB	Clostridium acetobutylicum (strain ATCC 824 / DSM 792 / JCM 1419 / IAM 19013 / LMG 5710 / NBRC 13948 / NRRL B-527 / VKM B-1787 / 2291 / W)	msrB	272562	80.4	46.0	1.34e-23	88.6
818406	HSMA33NW	UC	METH_HUMAN	Q99707	302	nonIBD	Healthy_Enriched	49.8	295	7.86e-91	293.0	sp|O33465|METH_PSEPU	sp|O33465|METH_PSEPU Methionine synthase (Fragment)	Pseudomonas putida	metH	303	55.7	296.0	7.02e-112	339.0
818429	HSMA33NW	UC	SYVM_HUMAN	Q5ST30	45	nonIBD	Healthy_Enriched	40.7	59	1.21e-09	51.2	sp|Q5LGN1|SYV_BACFN	sp|Q5LGN1|SYV_BACFN Valine--tRNA ligase	Bacteroides fragilis (strain ATCC 25285 / DSM 2151 / CCUG 4856 / JCM 11019 / LMG 10263 / NCTC 9343 / Onslow / VPI 2553 / EN-2)	valS	272559	98.2	57.0	1.3500000000000001e-35	128.0
818456	HSMA33NW	UC	SLC31_HUMAN	Q07837	89	CD	CD_Enriched	45.1	51	4.42e-08	51.2	sp|Q64319|SLC31_RAT	sp|Q64319|SLC31_RAT Amino acid transporter heavy chain SLC3A1	Rattus norvegicus	Slc3a1	10116	47.1	51.0	7.05e-08	54.3
818557	HSMA33NW	UC	NUBPL_HUMAN	Q8TB37	196	nonIBD	Healthy_Enriched	42.1	261	7.980000000000005e-66	211.0	sp|P53383|APBC_SYNY3	sp|P53383|APBC_SYNY3 Iron-sulfur cluster carrier protein	Synechocystis sp. (strain ATCC 27184 / PCC 6803 / Kazusa)	mrp	1111708	41.9	344.0	1.79e-89	276.0
818598	HSMA33NW	UC	TPIS_HUMAN	P60174	224	CD	CD_Enriched	46.0	248	2.8499999999999997e-61	192.0	sp|Q5L923|TPIS_BACFN	sp|Q5L923|TPIS_BACFN Triosephosphate isomerase	Bacteroides fragilis (strain ATCC 25285 / DSM 2151 / CCUG 4856 / JCM 11019 / LMG 10263 / NCTC 9343 / Onslow / VPI 2553 / EN-2)	tpiA	272559	97.2	251.0	9.790000000000001e-173	478.0
818600	HSMA33NW	UC	GCH1_HUMAN	P30793	161	CD	CD_Enriched	57.7	189	3.5699999999999996e-68	208.0	sp|Q8A0U0|GCH1_BACTN	sp|Q8A0U0|GCH1_BACTN GTP cyclohydrolase 1	Bacteroides thetaiotaomicron (strain ATCC 29148 / DSM 2079 / JCM 5827 / CCUG 10774 / NCTC 10582 / VPI-5482 / E50)	folE	226186	92.2	193.0	1.26e-127	360.0
818622	HSMA33NW	UC	RPE_HUMAN	Q96AT9	243	nonIBD	Healthy_Enriched	38.8	209	1.01e-41	140.0	sp|O34557|RPE_BACSU	sp|O34557|RPE_BACSU Ribulose-phosphate 3-epimerase	Bacillus subtilis (strain 168)	rpe	224308	46.6	206.0	1.27e-62	196.0
818710	HSMA33NW	UC	ABCA8_HUMAN	O94911	13	CD	CD_Enriched	38.9	157	1.3e-30	116.0	sp|P0A9U1|YBHF_ECOLI	sp|P0A9U1|YBHF_ECOLI Probable multidrug ABC transporter ATP-binding protein YbhF	Escherichia coli (strain K12)	ybhF	83333	99.4	169.0	1.03e-115	342.0
818775	HSMA33NW	UC	NCKX2_HUMAN	Q9UI40	32	UC	Common_Disease	49.1	55	5.6e-07	49.7	sp|Q0ZAI3|CAXA_ALKAM	sp|Q0ZAI3|CAXA_ALKAM Putative antiporter CaxA	Alkalimonas amylolytica	caxA	152573	38.0	242.0	6.7e-45	155.0
818813	HSMA33NW	UC	PFKAP_HUMAN	Q01813	114	nonIBD	Healthy_Enriched	72.7	33	2.07e-09	49.7	sp|A0PYC8|PFKA_CLONN	sp|A0PYC8|PFKA_CLONN ATP-dependent 6-phosphofructokinase	Clostridium novyi (strain NT)	pfkA	386415	78.4	37.0	1.48e-12	62.0
818826	HSMA33NW	UC	SYQ_HUMAN	P47897	304	nonIBD	Healthy_Enriched	47.2	318	1.6599999999999999e-84	270.0	sp|B7UKW1|SYQ_ECO27	sp|B7UKW1|SYQ_ECO27 Glutamine--tRNA ligase	Escherichia coli O127:H6 (strain E2348/69 / EPEC)	glnS	574521	60.2	319.0	8.43e-128	379.0
818852	HSMA33NW	UC	MDR1_HUMAN	P08183	221	nonIBD	Healthy_Enriched	45.3	75	3.18e-11	58.9	sp|Q58206|Y796_METJA	sp|Q58206|Y796_METJA Uncharacterized ABC transporter ATP-binding protein MJ0796	Methanocaldococcus jannaschii (strain ATCC 43067 / DSM 2661 / JAL-1 / JCM 10045 / NBRC 100440)	MJ0796	243232	51.9	108.0	5.14e-32	115.0
818979	HSMA33NW	UC	GARS_HUMAN	P41250	60	nonIBD	Healthy_Enriched	39.3	84	3.11e-08	53.5	sp|Q4L6R5|SYG_STAHJ	sp|Q4L6R5|SYG_STAHJ Glycine--tRNA ligase	Staphylococcus haemolyticus (strain JCSC1435)	glyQS	279808	48.9	235.0	3.06e-65	212.0
818984	HSMA33NW	UC	RPE_HUMAN	Q96AT9	243	nonIBD	Healthy_Enriched	43.8	208	9.27e-51	164.0	sp|P74061|RPE_SYNY3	sp|P74061|RPE_SYNY3 Ribulose-phosphate 3-epimerase	Synechocystis sp. (strain ATCC 27184 / PCC 6803 / Kazusa)	rpe	1111708	51.0	204.0	7.06e-65	203.0
818996	HSMA33NW	UC	GUF1_HUMAN	Q8N442	359	nonIBD	Healthy_Enriched	68.4	76	2.02e-28	105.0	sp|A7ZQ13|LEPA_ECO24	sp|A7ZQ13|LEPA_ECO24 Elongation factor 4	Escherichia coli O139:H28 (strain E24377A / ETEC)	lepA	331111	100.0	83.0	8.810000000000001e-47	159.0
819001	HSMA33NW	UC	CPSM_HUMAN	P31327	285	nonIBD	Healthy_Enriched	66.0	215	3.07e-84	271.0	sp|P31327|CPSM_HUMAN	sp|P31327|CPSM_HUMAN Carbamoyl-phosphate synthase [ammonia], mitochondrial	Homo sapiens	CPS1	9606	66.0	215.0	5.62e-83	271.0
819023	HSMA33NW	UC	EXOG_HUMAN	Q9Y2C4	17	Tie	Common_Disease	35.4	237	4.96e-34	126.0	sp|Q502K1|EXOG_DANRE	sp|Q502K1|EXOG_DANRE Nuclease EXOG, mitochondrial	Danio rerio	exog	7955	39.7	204.0	3.8100000000000003e-35	132.0
819056	HSMA33NW	UC	LPP60_HUMAN	Q86U10	227	CD	CD_Enriched	41.4	360	2.11e-74	239.0	sp|P0A963|ASPG1_ECO57	sp|P0A963|ASPG1_ECO57 L-asparaginase 1	Escherichia coli O157:H7	ansA	83334	45.0	351.0	3.34e-89	274.0
819066	HSMA33NW	UC	SYK_HUMAN	Q15046	313	nonIBD	Healthy_Enriched	41.8	510	6.3e-125	379.0	sp|A6L7P5|SYK_PHOV8	sp|A6L7P5|SYK_PHOV8 Lysine--tRNA ligase	Phocaeicola vulgatus (strain ATCC 8482 / DSM 1447 / JCM 5826 / CCUG 4940 / NBRC 14291 / NCTC 11154)	lysS	435590	99.8	576.0	0.0	1157.0
819074	HSMA33NW	UC	NPL_HUMAN	Q9BXD5	56	CD	CD_Enriched	37.1	302	1.65e-63	202.0	sp|Q66H59|NPL_RAT	sp|Q66H59|NPL_RAT N-acetylneuraminate lyase	Rattus norvegicus	Npl	10116	37.1	302.0	7.59e-63	204.0
819077	HSMA33NW	UC	GNPI1_HUMAN	P46926	167	CD	CD_Enriched	63.2	258	1.65e-115	332.0	sp|A6L7Q8|NAGB_PHOV8	sp|A6L7Q8|NAGB_PHOV8 Glucosamine-6-phosphate deaminase	Phocaeicola vulgatus (strain ATCC 8482 / DSM 1447 / JCM 5826 / CCUG 4940 / NBRC 14291 / NCTC 11154)	nagB	435590	100.0	263.0	4.56e-193	531.0
819078	HSMA33NW	UC	GNPI2_HUMAN	Q8TDQ7	62	nonIBD	Healthy_Enriched	35.5	231	1.37e-29	118.0	sp|Q8AB53|Y258_BACTN	sp|Q8AB53|Y258_BACTN Putative glucosamine-6-phosphate deaminase-like protein BT_0258	Bacteroides thetaiotaomicron (strain ATCC 29148 / DSM 2079 / JCM 5827 / CCUG 10774 / NCTC 10582 / VPI-5482 / E50)	BT_0258	226186	77.2	663.0	0.0	1064.0
819154	HSMA33NW	UC	PGAM1_HUMAN	P18669	146	CD	CD_Enriched	57.1	247	2.31e-98	287.0	sp|Q5LAT7|GPMA_BACFN	sp|Q5LAT7|GPMA_BACFN 2,3-bisphosphoglycerate-dependent phosphoglycerate mutase	Bacteroides fragilis (strain ATCC 25285 / DSM 2151 / CCUG 4856 / JCM 11019 / LMG 10263 / NCTC 9343 / Onslow / VPI 2553 / EN-2)	gpmA	272559	81.0	247.0	4.65e-151	423.0
819195	HSMA33NW	UC	HTRA1_HUMAN	Q92743	96	CD	CD_Enriched	35.4	175	2.31e-17	78.2	sp|P0C0V1|DEGP_ECO57	sp|P0C0V1|DEGP_ECO57 Periplasmic serine endoprotease DegP	Escherichia coli O157:H7	degP	83334	42.9	175.0	1.94e-30	118.0
819211	HSMA33NW	UC	GALK1_HUMAN	P51570	146	CD	CD_Enriched	43.8	105	4.97e-20	84.3	sp|A6M1P8|GAL1_CLOB8	sp|A6M1P8|GAL1_CLOB8 Galactokinase	Clostridium beijerinckii (strain ATCC 51743 / NCIMB 8052)	galK	290402	40.7	145.0	5.6799999999999995e-25	101.0
819331	HSMA33NW	UC	ALDR_HUMAN	P15121	42	CD	CD_Enriched	35.1	291	4.07e-45	154.0	sp|O32210|GR_BACSU	sp|O32210|GR_BACSU Glyoxal reductase	Bacillus subtilis (strain 168)	yvgN	224308	49.0	259.0	3.33e-72	226.0
819350	HSMA33NW	UC	GNPI1_HUMAN	P46926	167	CD	CD_Enriched	58.7	75	7.61e-22	85.1	sp|Q5LGU0|NAGB_BACFN	sp|Q5LGU0|NAGB_BACFN Glucosamine-6-phosphate deaminase	Bacteroides fragilis (strain ATCC 25285 / DSM 2151 / CCUG 4856 / JCM 11019 / LMG 10263 / NCTC 9343 / Onslow / VPI 2553 / EN-2)	nagB	272559	96.0	75.0	1.93e-45	149.0
819354	HSMA33NW	UC	STIP1_HUMAN	P31948	4	UC	UC_Enriched	37.5	88	2.8e-08	54.7	sp|P31948|STIP1_HUMAN	sp|P31948|STIP1_HUMAN Stress-induced-phosphoprotein 1	Homo sapiens	STIP1	9606	37.5	88.0	5.11e-07	54.7
819384	HSMA33NW	UC	SERC_HUMAN	Q9Y617	241	nonIBD	Healthy_Enriched	39.8	362	3.1e-82	254.0	sp|A6L5A6|SERC_PHOV8	sp|A6L5A6|SERC_PHOV8 Phosphoserine aminotransferase	Phocaeicola vulgatus (strain ATCC 8482 / DSM 1447 / JCM 5826 / CCUG 4940 / NBRC 14291 / NCTC 11154)	serC	435590	99.7	356.0	9.95e-262	712.0
819407	HSMA33NW	UC	GCSP_HUMAN	P23378	266	CD	CD_Enriched	53.1	147	1.53e-46	160.0	sp|Q8A8M0|GCSP_BACTN	sp|Q8A8M0|GCSP_BACTN Glycine dehydrogenase (decarboxylating)	Bacteroides thetaiotaomicron (strain ATCC 29148 / DSM 2079 / JCM 5827 / CCUG 10774 / NCTC 10582 / VPI-5482 / E50)	gcvP	226186	94.7	150.0	2.53e-91	287.0
819409	HSMA33NW	UC	PIF1_HUMAN	Q9H611	91	nonIBD	Healthy_Enriched	64.0	50	7.68e-12	66.6	sp|Q6MHJ5|PIF1_BDEBA	sp|Q6MHJ5|PIF1_BDEBA ATP-dependent DNA helicase Pif1	Bdellovibrio bacteriovorus (strain ATCC 15356 / DSM 50701 / NCIMB 9529 / HD100)	pif1	264462	42.6	115.0	7.11e-16	82.4
819425	HSMA33NW	UC	SYRC_HUMAN	P54136	16	CD	CD_Enriched	37.8	156	2.28e-27	105.0	sp|A7ZN02|SYR_ECO24	sp|A7ZN02|SYR_ECO24 Arginine--tRNA ligase	Escherichia coli O139:H28 (strain E24377A / ETEC)	argS	331111	100.0	147.0	1.01e-96	292.0
819485	HSMA33NW	UC	PIF1_HUMAN	Q9H611	91	nonIBD	Healthy_Enriched	40.3	144	3.15e-22	93.2	sp|A6ZM04|PIF1_YEAS7	sp|A6ZM04|PIF1_YEAS7 ATP-dependent DNA helicase PIF1	Saccharomyces cerevisiae (strain YJM789)	PIF1	307796	35.4	175.0	1.3099999999999999e-23	100.0
819521	HSMA33NW	UC	EI2BG_HUMAN	Q9NR50	84	CD	CD_Enriched	35.8	53	2.31e-06	47.8	sp|P55464|RMLA_SINFN	sp|P55464|RMLA_SINFN Probable glucose-1-phosphate thymidylyltransferase	Sinorhizobium fredii (strain NBRC 101917 / NGR234)	rmlA	394	64.0	250.0	2.14e-117	340.0
819669	HSMA33NW	UC	KAD1_HUMAN	P00568	93	CD	CD_Enriched	38.6	189	6.02e-45	147.0	sp|Q89ZJ0|KAD_BACTN	sp|Q89ZJ0|KAD_BACTN Adenylate kinase	Bacteroides thetaiotaomicron (strain ATCC 29148 / DSM 2079 / JCM 5827 / CCUG 10774 / NCTC 10582 / VPI-5482 / E50)	adk	226186	72.6	190.0	6.57e-95	276.0
819700	HSMA33NW	UC	DDX50_HUMAN	Q9BQ39	16	UC	UC_Enriched	38.2	131	3.25e-18	85.9	sp|Q81DF9|CSHE_BACCR	sp|Q81DF9|CSHE_BACCR DEAD-box ATP-dependent RNA helicase CshE	Bacillus cereus (strain ATCC 14579 / DSM 31 / CCUG 7414 / JCM 2152 / NBRC 15305 / NCIMB 9373 / NCTC 2599 / NRRL B-3711)	cshE	226900	45.8	107.0	1.8400000000000002e-21	98.6
819721	HSMA33NW	UC	FCSK_HUMAN	Q8N0W3	15	nonIBD	Healthy_Enriched	36.5	252	8.079999999999999e-38	140.0	sp|Q58T34|FKP_BACFG	sp|Q58T34|FKP_BACFG L-fucokinase/L-fucose-1-P guanylyltransferase	Bacteroides fragilis	fkp	817	83.8	247.0	3.71e-144	429.0
819772	HSMA33NW	UC	RF1ML_HUMAN	Q9UGC7	323	CD	CD_Enriched	42.1	214	2.9800000000000002e-58	188.0	sp|Q11NS4|RF1_CYTH3	sp|Q11NS4|RF1_CYTH3 Peptide chain release factor 1	Cytophaga hutchinsonii (strain ATCC 33406 / DSM 1761 / CIP 103989 / NBRC 15051 / NCIMB 9469 / D465)	prfA	269798	69.8	212.0	9.51e-108	317.0
819795	HSMA33NW	UC	MUTA_HUMAN	P22033	237	nonIBD	Healthy_Enriched	45.8	264	1.68e-63	211.0	sp|I3VE77|HCMA_AQUTE	sp|I3VE77|HCMA_AQUTE 2-hydroxyisobutanoyl-CoA mutase large subunit	Aquincola tertiaricarbonis	hcmA	391953	47.9	259.0	2.2e-71	231.0
819808	HSMA33NW	UC	MTDC_HUMAN	P13995	189	CD	CD_Enriched	46.9	177	1.42e-48	160.0	sp|B7NL23|FOLD_ECO7I	sp|B7NL23|FOLD_ECO7I Bifunctional protein FolD	Escherichia coli O7:K1 (strain IAI39 / ExPEC)	folD	585057	100.0	179.0	1.51e-122	350.0
819827	HSMA33NW	UC	SYTC_HUMAN	P26639	228	CD	CD_Enriched	40.1	406	5.29e-96	302.0	sp|A6L9S2|SYT_PARD8	sp|A6L9S2|SYT_PARD8 Threonine--tRNA ligase	Parabacteroides distasonis (strain ATCC 8503 / DSM 20701 / CIP 104284 / JCM 5825 / NCTC 11152)	thrS	435591	86.5	406.0	9.500000000000001e-266	736.0
819855	HSMA33NW	UC	HSPA9_HUMAN	P38646	407	nonIBD	Healthy_Enriched	60.1	193	1.11e-74	236.0	sp|A6LDG8|DNAK_PARD8	sp|A6LDG8|DNAK_PARD8 Chaperone protein DnaK	Parabacteroides distasonis (strain ATCC 8503 / DSM 20701 / CIP 104284 / JCM 5825 / NCTC 11152)	dnaK	435591	100.0	192.0	6.489999999999999e-128	376.0
819928	HSMA33NW	UC	CLPP_HUMAN	Q16740	209	CD	CD_Enriched	48.4	192	1.47e-54	175.0	sp|Q8A129|CLPP_BACTN	sp|Q8A129|CLPP_BACTN ATP-dependent Clp protease proteolytic subunit	Bacteroides thetaiotaomicron (strain ATCC 29148 / DSM 2079 / JCM 5827 / CCUG 10774 / NCTC 10582 / VPI-5482 / E50)	clpP	226186	95.0	220.0	4.01e-146	409.0
819929	HSMA33NW	UC	CLPX_HUMAN	O76031	302	nonIBD	Healthy_Enriched	37.1	483	5.32e-91	287.0	sp|Q5L8L7|CLPX_BACFN	sp|Q5L8L7|CLPX_BACFN ATP-dependent Clp protease ATP-binding subunit ClpX	Bacteroides fragilis (strain ATCC 25285 / DSM 2151 / CCUG 4856 / JCM 11019 / LMG 10263 / NCTC 9343 / Onslow / VPI 2553 / EN-2)	clpX	272559	85.2	411.0	1.31e-255	702.0
819930	HSMA33NW	UC	RECQ1_HUMAN	P46063	188	nonIBD	Healthy_Enriched	39.4	452	8.46e-93	302.0	sp|P40724|RECQ_SALTY	sp|P40724|RECQ_SALTY ATP-dependent DNA helicase RecQ	Salmonella typhimurium (strain LT2 / SGSC1412 / ATCC 700720)	recQ	99287	40.2	594.0	7.22e-146	442.0
819954	HSMA33NW	UC	MACD2_HUMAN	A1Z1Q3	82	nonIBD	Healthy_Enriched	54.5	176	4.87e-57	185.0	sp|Q7MTZ7|MACRO_PORGI	sp|Q7MTZ7|MACRO_PORGI Macro domain-containing protein PG1779	Porphyromonas gingivalis (strain ATCC BAA-308 / W83)	PG_1779	242619	68.9	161.0	6.520000000000001e-73	221.0
819962	HSMA33NW	UC	MAP11_HUMAN	P53582	209	CD	CD_Enriched	46.1	243	1.03e-62	202.0	sp|P53579|MAP11_SYNY3	sp|P53579|MAP11_SYNY3 Methionine aminopeptidase A	Synechocystis sp. (strain ATCC 27184 / PCC 6803 / Kazusa)	slr0918	1111708	54.8	241.0	7.599999999999999e-90	270.0
819963	HSMA33NW	UC	OSGL1_HUMAN	Q9H4B0	81	nonIBD	Healthy_Enriched	35.2	338	4.96e-44	155.0	sp|A6L5E2|TSAD_PHOV8	sp|A6L5E2|TSAD_PHOV8 tRNA N6-adenosine threonylcarbamoyltransferase	Phocaeicola vulgatus (strain ATCC 8482 / DSM 1447 / JCM 5826 / CCUG 4940 / NBRC 14291 / NCTC 11154)	tsaD	435590	100.0	339.0	1.1400000000000001e-247	675.0
819984	HSMA33NW	UC	CLPB_HUMAN	Q9H078	382	CD	CD_Enriched	35.0	343	1.11e-52	195.0	sp|P37571|CLPC_BACSU	sp|P37571|CLPC_BACSU Negative regulator of genetic competence ClpC/MecB	Bacillus subtilis (strain 168)	clpC	224308	50.2	836.0	2.89e-265	759.0
820029	HSMA33NW	UC	RIDA_HUMAN	P52758	165	nonIBD	Healthy_Enriched	49.6	125	1.37e-39	129.0	sp|Q9UZA3|Y1251_PYRAB	sp|Q9UZA3|Y1251_PYRAB RutC family protein PYRAB12510	Pyrococcus abyssi (strain GE5 / Orsay)	PYRAB12510	272844	56.6	122.0	1.47e-42	139.0
820058	HSMA33NW	UC	RT07_HUMAN	Q9Y2R9	99	nonIBD	Healthy_Enriched	38.4	73	9.13e-12	57.4	sp|A4G9U2|RS7_HERAR	sp|A4G9U2|RS7_HERAR Small ribosomal subunit protein uS7	Herminiimonas arsenicoxydans	rpsG	204773	88.7	71.0	1.68e-37	125.0
820059	HSMA33NW	UC	RRF2M_HUMAN	Q969S9	165	nonIBD	Healthy_Enriched	66.7	108	9.33e-41	142.0	sp|Q5P335|EFG_AROAE	sp|Q5P335|EFG_AROAE Elongation factor G	Aromatoleum aromaticum (strain DSM 19018 / LMG 30748 / EbN1)	fusA	76114	86.7	113.0	1.4e-64	210.0
820113	HSMA33NW	UC	MUTA_HUMAN	P22033	237	nonIBD	Healthy_Enriched	63.4	680	5.15e-313	870.0	sp|Q59677|MUTB_PORGI	sp|Q59677|MUTB_PORGI Methylmalonyl-CoA mutase large subunit	Porphyromonas gingivalis (strain ATCC BAA-308 / W83)	mutB	242619	80.7	688.0	0.0	1111.0
820123	HSMA33NW	UC	DNJA3_HUMAN	Q96EY1	51	nonIBD	Healthy_Enriched	54.5	55	8.57e-15	65.9	sp|C4Z1J3|DNAJ_LACE2	sp|C4Z1J3|DNAJ_LACE2 Chaperone protein DnaJ	Lachnospira eligens (strain ATCC 27750 / DSM 3376 / VPI C15-48 / C15-B4)	dnaJ	515620	83.3	54.0	3.2799999999999995e-23	92.4
820138	HSMA33NW	UC	HEM3_HUMAN	P08397	21	nonIBD	Healthy_Enriched	42.5	273	8.95e-57	184.0	sp|B7L959|HEM3_ECO55	sp|B7L959|HEM3_ECO55 Porphobilinogen deaminase	Escherichia coli (strain 55989 / EAEC)	hemC	585055	100.0	240.0	3.1400000000000002e-167	466.0
820204	HSMA33NW	UC	ABCA3_HUMAN	Q99758	101	nonIBD	Healthy_Enriched	37.9	219	1.24e-32	127.0	sp|P94374|YXLF_BACSU	sp|P94374|YXLF_BACSU Uncharacterized ABC transporter ATP-binding protein YxlF	Bacillus subtilis (strain 168)	yxlF	224308	36.9	233.0	1.36e-44	156.0
820206	HSMA33NW	UC	YMEL1_HUMAN	Q96TA2	46	nonIBD	Healthy_Enriched	35.9	142	1.7e-18	80.9	sp|B0K5A3|FTSH1_THEPX	sp|B0K5A3|FTSH1_THEPX ATP-dependent zinc metalloprotease FtsH 1	Thermoanaerobacter sp. (strain X514)	ftsH1	399726	50.7	146.0	1.66e-41	149.0
820230	HSMA33NW	UC	ESTD_HUMAN	P10768	10	CD	CD_Enriched	56.3	48	1.34e-11	56.2	sp|A7ZNX7|SFGH2_ECO24	sp|A7ZNX7|SFGH2_ECO24 S-formylglutathione hydrolase YeiG	Escherichia coli O139:H28 (strain E24377A / ETEC)	yeiG	331111	100.0	51.0	4.89e-29	105.0
820301	HSMA33NW	UC	LPP60_HUMAN	Q86U10	227	CD	CD_Enriched	48.9	45	3.12e-06	41.2
820331	HSMA33NW	UC	CLPB_HUMAN	Q9H078	382	CD	CD_Enriched	48.6	140	2.53e-37	138.0	sp|Q89YY3|CLPB_BACTN	sp|Q89YY3|CLPB_BACTN Chaperone protein ClpB	Bacteroides thetaiotaomicron (strain ATCC 29148 / DSM 2079 / JCM 5827 / CCUG 10774 / NCTC 10582 / VPI-5482 / E50)	clpB	226186	82.4	255.0	1.2e-134	403.0
820344	HSMA33NW	UC	UXS1_HUMAN	Q8NBZ7	125	CD	CD_Enriched	55.7	307	5.13e-126	366.0	sp|Q8VZC0|UXS1_ARATH	sp|Q8VZC0|UXS1_ARATH UDP-glucuronic acid decarboxylase 1	Arabidopsis thaliana	UXS1	3702	60.5	304.0	3.55e-133	388.0
820378	HSMA33NW	UC	GALE_HUMAN	Q14376	288	nonIBD	Healthy_Enriched	50.4	341	3.47e-118	345.0	sp|Q8R059|GALE_MOUSE	sp|Q8R059|GALE_MOUSE UDP-glucose 4-epimerase	Mus musculus	Gale	10090	50.7	339.0	6.15e-117	345.0
820380	HSMA33NW	UC	ATPB_HUMAN	P06576	338	nonIBD	Healthy_Enriched	63.3	498	1.36e-206	583.0	sp|Q5LD89|ATPB_BACFN	sp|Q5LD89|ATPB_BACFN ATP synthase subunit beta	Bacteroides fragilis (strain ATCC 25285 / DSM 2151 / CCUG 4856 / JCM 11019 / LMG 10263 / NCTC 9343 / Onslow / VPI 2553 / EN-2)	atpD	272559	91.5	506.0	0.0	904.0
820393	HSMA33NW	UC	DHDH_HUMAN	Q9UQ10	4	nonIBD	Healthy_Enriched	36.9	168	4.290000000000001e-31	114.0	sp|A0A024SMV2|XDH_TRIR3	sp|A0A024SMV2|XDH_TRIR3 D-xylose 1-dehydrogenase (NADP(+))	Trichoderma reesei (strain ATCC 56765 / BCRC 32924 / NRRL 11460 / VTT-D-86271 / Rut C-30)	xyd1	1344414	40.0	190.0	5.85e-35	129.0
820455	HSMA33NW	UC	SERC_HUMAN	Q9Y617	241	nonIBD	Healthy_Enriched	42.4	361	1.65e-87	268.0	sp|A6L5A6|SERC_PHOV8	sp|A6L5A6|SERC_PHOV8 Phosphoserine aminotransferase	Phocaeicola vulgatus (strain ATCC 8482 / DSM 1447 / JCM 5826 / CCUG 4940 / NBRC 14291 / NCTC 11154)	serC	435590	75.3	356.0	1.39e-199	555.0
820541	HSMA33NW	UC	DDX3Y_HUMAN	O15523	7	Tie	Healthy_Enriched	41.0	188	4.899999999999996e-35	128.0	sp|Q5L3G9|CSHA_GEOKA	sp|Q5L3G9|CSHA_GEOKA DEAD-box ATP-dependent RNA helicase CshA	Geobacillus kaustophilus (strain HTA426)	cshA	235909	53.3	169.0	8.39e-55	182.0
820602	HSMA33NW	UC	SYIC_HUMAN	P41252	182	nonIBD	Healthy_Enriched	35.1	533	2.09e-94	312.0	sp|Q5LCU8|SYI_BACFN	sp|Q5LCU8|SYI_BACFN Isoleucine--tRNA ligase	Bacteroides fragilis (strain ATCC 25285 / DSM 2151 / CCUG 4856 / JCM 11019 / LMG 10263 / NCTC 9343 / Onslow / VPI 2553 / EN-2)	ileS	272559	78.7	530.0	0.0	901.0
820717	HSMA33NW	UC	C1TC_HUMAN	P11586	228	nonIBD	Healthy_Enriched	38.7	610	2.44e-127	395.0	sp|A6L4P0|FTHS_PHOV8	sp|A6L4P0|FTHS_PHOV8 Formate--tetrahydrofolate ligase	Phocaeicola vulgatus (strain ATCC 8482 / DSM 1447 / JCM 5826 / CCUG 4940 / NBRC 14291 / NCTC 11154)	fhs	435590	91.7	555.0	0.0	1019.0
820731	HSMA33NW	UC	SYEM_HUMAN	Q5JPH6	183	nonIBD	Healthy_Enriched	69.8	53	2.620000000000001e-21	84.3	sp|A6L0E8|SYE_PHOV8	sp|A6L0E8|SYE_PHOV8 Glutamate--tRNA ligase	Phocaeicola vulgatus (strain ATCC 8482 / DSM 1447 / JCM 5826 / CCUG 4940 / NBRC 14291 / NCTC 11154)	gltX	435590	96.6	58.0	8.110000000000001e-33	119.0
820746	HSMA33NW	UC	CSDC2_HUMAN	Q9Y534	12	Tie	Healthy_Enriched	50.0	32	1.55e-06	42.4	sp|P0A980|CSPG_ECO57	sp|P0A980|CSPG_ECO57 Cold shock-like protein CspG	Escherichia coli O157:H7	cspG	83334	100.0	70.0	1.05e-46	145.0
820756	HSMA33NW	UC	SYVC_HUMAN	P26640	234	nonIBD	Healthy_Enriched	35.0	972	1.32e-161	505.0	sp|Q89ZM4|SYV_BACTN	sp|Q89ZM4|SYV_BACTN Valine--tRNA ligase	Bacteroides thetaiotaomicron (strain ATCC 29148 / DSM 2079 / JCM 5827 / CCUG 10774 / NCTC 10582 / VPI-5482 / E50)	valS	226186	86.6	896.0	0.0	1585.0
821051	HSMA33NW	UC	5NTD_HUMAN	P21589	6	UC	UC_Enriched	36.4	220	7.379999999999999e-23	95.1	sp|Q9KQ30|5NTD_VIBCH	sp|Q9KQ30|5NTD_VIBCH 5'-nucleotidase	Vibrio cholerae serotype O1 (strain ATCC 39315 / El Tor Inaba N16961)	nutA	243277	40.5	185.0	5.02e-31	121.0
821130	HSMA33NW	UC	ASML_HUMAN	O95671	77	CD	CD_Enriched	37.7	204	2.7e-29	113.0	sp|A6L391|NTPPA_PHOV8	sp|A6L391|NTPPA_PHOV8 dTTP/UTP pyrophosphatase	Phocaeicola vulgatus (strain ATCC 8482 / DSM 1447 / JCM 5826 / CCUG 4940 / NBRC 14291 / NCTC 11154)	BVU_2498	435590	81.9	193.0	6.35e-113	322.0
821133	HSMA33NW	UC	EFTU_HUMAN	P49411	318	nonIBD	Healthy_Enriched	57.5	391	4.3300000000000006e-163	465.0	sp|A4IJI7|EFTU_GEOTN	sp|A4IJI7|EFTU_GEOTN Elongation factor Tu	Geobacillus thermodenitrificans (strain NG80-2)	tuf	420246	79.4	393.0	2.1e-230	636.0
821142	HSMA33NW	UC	NUBPL_HUMAN	Q8TB37	196	nonIBD	Healthy_Enriched	42.6	155	1.73e-39	135.0	sp|O49472|INDH_ARATH	sp|O49472|INDH_ARATH Iron-sulfur protein required for NADH dehydrogenase, mitochondrial	Arabidopsis thaliana	INDH	3702	48.4	153.0	4.5699999999999995e-40	140.0
821172	HSMA33NW	UC	MANBA_HUMAN	O00462	29	UC	UC_Enriched	36.8	174	2.18e-25	104.0	sp|Q75W54|EBM_ARATH	sp|Q75W54|EBM_ARATH Mannosylglycoprotein endo-beta-mannosidase	Arabidopsis thaliana	EBM	3702	36.1	280.0	1.88e-43	160.0
821239	HSMA33NW	UC	GALE_HUMAN	Q14376	288	nonIBD	Healthy_Enriched	54.7	181	5.170000000000005e-66	205.0	sp|P55180|GALE_BACSU	sp|P55180|GALE_BACSU UDP-glucose 4-epimerase	Bacillus subtilis (strain 168)	galE	224308	67.2	177.0	8.36e-80	243.0
821265	HSMA33NW	UC	FUMH_HUMAN	P07954	165	CD	CD_Enriched	43.6	165	1.7e-36	131.0	sp|Q8XDS0|ASPA_ECO57	sp|Q8XDS0|ASPA_ECO57 Aspartate ammonia-lyase	Escherichia coli O157:H7	aspA	83334	100.0	175.0	8.54e-118	344.0
821593	MSM79HBZ	UC	DHE4_HUMAN	P49448	18	Tie	Healthy_Enriched	40.2	363	4.57e-84	267.0	sp|P39633|DHE2_BACSU	sp|P39633|DHE2_BACSU Catabolic NAD-specific glutamate dehydrogenase RocG	Bacillus subtilis (strain 168)	rocG	224308	46.8	400.0	2.22e-132	390.0
821623	MSM79HBZ	UC	NU4M_HUMAN	P03905	2	Tie	Healthy_Enriched	39.9	198	2.5799999999999997e-38	136.0	sp|P0AFE9|NUOM_ECO57	sp|P0AFE9|NUOM_ECO57 NADH-quinone oxidoreductase subunit M	Escherichia coli O157:H7	nuoM	83334	99.0	196.0	1.0199999999999999e-134	389.0
821659	MSM79HBZ	UC	RPE_HUMAN	Q96AT9	243	nonIBD	Healthy_Enriched	40.0	215	5.42e-44	146.0	sp|O34557|RPE_BACSU	sp|O34557|RPE_BACSU Ribulose-phosphate 3-epimerase	Bacillus subtilis (strain 168)	rpe	224308	47.2	212.0	3.55e-67	208.0
821665	MSM79HBZ	UC	BGAL_HUMAN	P16278	134	CD	CD_Enriched	36.6	618	4.93e-116	365.0	sp|P48982|BGAL_XANMN	sp|P48982|BGAL_XANMN Beta-galactosidase	Xanthomonas manihotis	bga	43353	37.8	576.0	5.09e-124	387.0
821722	MSM79HBZ	UC	TYSY_HUMAN	P04818	158	CD	CD_Enriched	40.1	287	7.79e-60	191.0	sp|Q97EV3|TYSY_CLOAB	sp|Q97EV3|TYSY_CLOAB Thymidylate synthase	Clostridium acetobutylicum (strain ATCC 824 / DSM 792 / JCM 1419 / IAM 19013 / LMG 5710 / NBRC 13948 / NRRL B-527 / VKM B-1787 / 2291 / W)	thyA	272562	69.6	263.0	1.46e-134	383.0
821788	MSM79HBZ	UC	MDR1_HUMAN	P08183	221	nonIBD	Healthy_Enriched	35.1	148	1.48e-11	61.2	sp|O31711|YKNY_BACSU	sp|O31711|YKNY_BACSU Uncharacterized ABC transporter ATP-binding protein YknY	Bacillus subtilis (strain 168)	yknY	224308	60.5	157.0	2.48e-63	197.0
821821	MSM79HBZ	UC	DCUP_HUMAN	P06132	8	nonIBD	Healthy_Enriched	56.2	169	6.9500000000000004e-59	187.0	sp|A7ZUL3|DCUP_ECO24	sp|A7ZUL3|DCUP_ECO24 Uroporphyrinogen decarboxylase	Escherichia coli O139:H28 (strain E24377A / ETEC)	hemE	331111	100.0	168.0	6.97e-119	342.0
821848	MSM79HBZ	UC	PCCA_HUMAN	P05165	120	Tie	Healthy_Enriched	62.3	53	2.78e-19	78.6	sp|P49787|ACCC1_BACSU	sp|P49787|ACCC1_BACSU Biotin carboxylase 1	Bacillus subtilis (strain 168)	accC1	224308	84.2	57.0	1.03e-23	94.4
821891	MSM79HBZ	UC	NSUN6_HUMAN	Q8TEA1	28	nonIBD	Healthy_Enriched	39.1	156	1.04e-20	88.2	sp|P94464|RSMB_BACSU	sp|P94464|RSMB_BACSU Probable ribosomal RNA small subunit methyltransferase B	Bacillus subtilis (strain 168)	rsmB	224308	42.7	192.0	8.43e-36	132.0
821919	MSM79HBZ	UC	SYDC_HUMAN	P14868	25	nonIBD	Healthy_Enriched	39.9	331	4.78e-70	225.0	sp|Q9Y9U7|SYDND_AERPE	sp|Q9Y9U7|SYDND_AERPE Aspartate--tRNA(Asp/Asn) ligase	Aeropyrum pernix (strain ATCC 700893 / DSM 11879 / JCM 9820 / NBRC 100138 / K1)	aspS	272557	42.3	324.0	9.17e-84	262.0
821927	MSM79HBZ	UC	FAH2B_HUMAN	Q6P2I3	23	nonIBD	Healthy_Enriched	39.3	239	1.3899999999999998e-42	148.0	sp|Q49WA8|Y1806_STAS1	sp|Q49WA8|Y1806_STAS1 Uncharacterized protein SSP1806	Staphylococcus saprophyticus subsp. saprophyticus (strain ATCC 15305 / DSM 20229 / NCIMB 8711 / NCTC 7292 / S-41)	SSP1806	342451	45.2	217.0	6.25e-57	188.0
821931	MSM79HBZ	UC	MRP6_HUMAN	O95255	17	Tie	Healthy_Enriched	38.9	95	1.36e-09	54.7	sp|Q0TMS7|ECFA1_CLOP1	sp|Q0TMS7|ECFA1_CLOP1 Energy-coupling factor transporter ATP-binding protein EcfA1	Clostridium perfringens (strain ATCC 13124 / DSM 756 / JCM 1290 / NCIMB 6125 / NCTC 8237 / Type A)	ecfA1	195103	59.3	135.0	9.25e-52	168.0
821934	MSM79HBZ	UC	PUSL1_HUMAN	Q8N0Z8	25	nonIBD	Healthy_Enriched	35.8	271	7.18e-28	107.0	sp|A4XKB7|TRUA_CALS8	sp|A4XKB7|TRUA_CALS8 tRNA pseudouridine synthase A	Caldicellulosiruptor saccharolyticus (strain ATCC 43494 / DSM 8903 / Tp8T 6331)	truA	351627	47.0	247.0	3.43e-72	223.0
821937	MSM79HBZ	UC	CLPB_HUMAN	Q9H078	382	CD	CD_Enriched	35.2	335	6.34e-50	186.0	sp|P37571|CLPC_BACSU	sp|P37571|CLPC_BACSU Negative regulator of genetic competence ClpC/MecB	Bacillus subtilis (strain 168)	clpC	224308	48.8	646.0	2.24e-202	596.0
822006	MSM79HBZ	UC	GLRX5_HUMAN	Q86SX6	3	Tie	Healthy_Enriched	39.2	97	5.57e-25	92.0	sp|P0AC71|GLRX4_ECO57	sp|P0AC71|GLRX4_ECO57 Glutaredoxin 4	Escherichia coli O157:H7	grxD	83334	100.0	115.0	4.4100000000000004e-80	233.0
822075	MSM79HBZ	UC	KITH_HUMAN	P04183	114	CD	CD_Enriched	36.7	177	9.250000000000001e-32	114.0	sp|Q5LHP5|KITH_BACFN	sp|Q5LHP5|KITH_BACFN Thymidine kinase	Bacteroides fragilis (strain ATCC 25285 / DSM 2151 / CCUG 4856 / JCM 11019 / LMG 10263 / NCTC 9343 / Onslow / VPI 2553 / EN-2)	tdk	272559	97.5	199.0	2.76e-135	379.0
822084	MSM79HBZ	UC	CDD_HUMAN	P32320	50	CD	CD_Enriched	43.9	132	2.49e-30	106.0	sp|P19079|CDD_BACSU	sp|P19079|CDD_BACSU Cytidine deaminase	Bacillus subtilis (strain 168)	cdd	224308	46.0	139.0	1.23e-34	120.0
822094	MSM79HBZ	UC	AMPL_HUMAN	P28838	16	CD	CD_Enriched	47.4	266	9.58e-75	236.0	sp|A7ZVE0|AMPA_ECO24	sp|A7ZVE0|AMPA_ECO24 Probable cytosol aminopeptidase	Escherichia coli O139:H28 (strain E24377A / ETEC)	pepA	331111	100.0	270.0	1.6e-194	544.0
822096	MSM79HBZ	UC	SYVC_HUMAN	P26640	234	nonIBD	Healthy_Enriched	49.7	310	1.2099999999999999e-95	306.0	sp|Q8XCB3|SYV_ECO57	sp|Q8XCB3|SYV_ECO57 Valine--tRNA ligase	Escherichia coli O157:H7	valS	83334	100.0	291.0	8.96e-214	610.0
822211	MSM79HBZ	UC	NDKB_HUMAN	P22392	17	CD	CD_Enriched	42.6	148	3.71e-40	132.0	sp|A6LCB6|NDK_PARD8	sp|A6LCB6|NDK_PARD8 Nucleoside diphosphate kinase	Parabacteroides distasonis (strain ATCC 8503 / DSM 20701 / CIP 104284 / JCM 5825 / NCTC 11152)	ndk	435591	75.8	153.0	1.04e-78	233.0
822215	MSM79HBZ	UC	TPIS_HUMAN	P60174	224	CD	CD_Enriched	46.4	248	6.26e-63	197.0	sp|Q5L923|TPIS_BACFN	sp|Q5L923|TPIS_BACFN Triosephosphate isomerase	Bacteroides fragilis (strain ATCC 25285 / DSM 2151 / CCUG 4856 / JCM 11019 / LMG 10263 / NCTC 9343 / Onslow / VPI 2553 / EN-2)	tpiA	272559	98.0	251.0	2.93e-174	482.0
822217	MSM79HBZ	UC	GCH1_HUMAN	P30793	161	CD	CD_Enriched	57.1	189	1.96e-67	206.0	sp|Q5L925|GCH1_BACFN	sp|Q5L925|GCH1_BACFN GTP cyclohydrolase 1	Bacteroides fragilis (strain ATCC 25285 / DSM 2151 / CCUG 4856 / JCM 11019 / LMG 10263 / NCTC 9343 / Onslow / VPI 2553 / EN-2)	folE	272559	98.5	194.0	3.1199999999999997e-134	376.0
822232	MSM79HBZ	UC	ZCC17_HUMAN	Q9NP64	9	CD	CD_Enriched	39.8	88	7.6e-09	55.5	sp|P0AG69|RS1_ECO57	sp|P0AG69|RS1_ECO57 Small ribosomal subunit protein bS1	Escherichia coli O157:H7	rpsA	83334	100.0	363.0	3.6800000000000006e-257	709.0
822248	MSM79HBZ	UC	CWC27_HUMAN	Q6UX04	26	Tie	Healthy_Enriched	48.1	52	5.14e-13	61.6	sp|P23869|PPIB_ECOLI	sp|P23869|PPIB_ECOLI Peptidyl-prolyl cis-trans isomerase B	Escherichia coli (strain K12)	ppiB	83333	98.6	74.0	5.82e-50	157.0
822252	MSM79HBZ	UC	PPIL3_HUMAN	Q9H2H8	45	nonIBD	Healthy_Enriched	47.3	131	7.54e-35	118.0	sp|P35137|PPIB_BACSU	sp|P35137|PPIB_BACSU Peptidyl-prolyl cis-trans isomerase B	Bacillus subtilis (strain 168)	ppiB	224308	65.7	134.0	4.52e-62	189.0
822428	MSM79HBZ	UC	APEX1_HUMAN	P27695	178	nonIBD	Healthy_Enriched	54.6	185	1.16e-62	196.0	sp|P37454|EXOA_BACSU	sp|P37454|EXOA_BACSU Exodeoxyribonuclease	Bacillus subtilis (strain 168)	exoA	224308	65.6	183.0	9.069999999999999e-84	250.0
822443	MSM79HBZ	UC	SSDH_HUMAN	P51649	8	Tie	Healthy_Enriched	60.3	78	1.74e-27	102.0	sp|P25526|GABD_ECOLI	sp|P25526|GABD_ECOLI Succinate-semialdehyde dehydrogenase [NADP(+)] GabD	Escherichia coli (strain K12)	gabD	83333	100.0	79.0	7.88e-47	157.0
822494	MSM79HBZ	UC	RF1ML_HUMAN	Q9UGC7	323	CD	CD_Enriched	40.2	306	1.61e-66	214.0	sp|Q5LH11|RF1_BACFN	sp|Q5LH11|RF1_BACFN Peptide chain release factor 1	Bacteroides fragilis (strain ATCC 25285 / DSM 2151 / CCUG 4856 / JCM 11019 / LMG 10263 / NCTC 9343 / Onslow / VPI 2553 / EN-2)	prfA	272559	99.5	370.0	7.29e-262	714.0
822533	MSM79HBZ	UC	NDUS7_HUMAN	O75251	107	CD	CD_Enriched	58.7	143	9.72e-62	190.0	sp|Q5LH49|NUOB_BACFN	sp|Q5LH49|NUOB_BACFN NADH-quinone oxidoreductase subunit B	Bacteroides fragilis (strain ATCC 25285 / DSM 2151 / CCUG 4856 / JCM 11019 / LMG 10263 / NCTC 9343 / Onslow / VPI 2553 / EN-2)	nuoB	272559	100.0	191.0	1.8e-140	392.0
822534	MSM79HBZ	UC	NDUS2_HUMAN	O75306	85	CD	CD_Enriched	36.0	386	3.9100000000000006e-79	255.0	sp|Q5LH50|NUOCD_BACFN	sp|Q5LH50|NUOCD_BACFN NADH-quinone oxidoreductase subunit C/D	Bacteroides fragilis (strain ATCC 25285 / DSM 2151 / CCUG 4856 / JCM 11019 / LMG 10263 / NCTC 9343 / Onslow / VPI 2553 / EN-2)	nuoC	272559	98.7	530.0	0.0	1072.0
822638	MSM79HBZ	UC	ABCF3_HUMAN	Q9NUQ8	140	nonIBD	Healthy_Enriched	44.9	196	1.74e-48	167.0	sp|P63390|YHES_ECO57	sp|P63390|YHES_ECO57 Probable ATP-binding protein YheS	Escherichia coli O157:H7	yheS	83334	95.0	199.0	3.3e-126	372.0
822653	MSM79HBZ	UC	ACSS3_HUMAN	Q9H6R3	3	Tie	Healthy_Enriched	41.8	509	1.44e-130	394.0	sp|P77495|PRPE_ECOLI	sp|P77495|PRPE_ECOLI Propionate--CoA ligase	Escherichia coli (strain K12)	prpE	83333	99.4	511.0	0.0	1043.0
822664	MSM79HBZ	UC	RRFM_HUMAN	Q96E11	3	UC	UC_Enriched	35.2	122	9.29e-12	61.6	sp|Q0AYK1|RRF_SYNWW	sp|Q0AYK1|RRF_SYNWW Ribosome-recycling factor	Syntrophomonas wolfei subsp. wolfei (strain DSM 2245B / Goettingen)	frr	335541	63.0	184.0	1.62e-72	219.0
822692	MSM79HBZ	UC	GCSH_HUMAN	P23434	141	nonIBD	Healthy_Enriched	46.2	117	9.97e-35	117.0	sp|Q5L7W4|GCSH_BACFN	sp|Q5L7W4|GCSH_BACFN Glycine cleavage system H protein	Bacteroides fragilis (strain ATCC 25285 / DSM 2151 / CCUG 4856 / JCM 11019 / LMG 10263 / NCTC 9343 / Onslow / VPI 2553 / EN-2)	gcvH	272559	95.2	125.0	1.31e-84	245.0
822706	MSM79HBZ	UC	GALM_HUMAN	Q96C23	422	CD	CD_Enriched	42.2	351	5.48e-90	274.0	sp|P05149|GALM_ACICA	sp|P05149|GALM_ACICA Aldose 1-epimerase	Acinetobacter calcoaceticus	mro	471	44.0	348.0	2.14e-100	305.0
822805	MSM79HBZ	UC	CK5P1_HUMAN	Q96SZ6	221	nonIBD	Healthy_Enriched	35.7	448	5.3e-81	261.0	sp|A3DDI9|MIAB_ACET2	sp|A3DDI9|MIAB_ACET2 tRNA-2-methylthio-N(6)-dimethylallyladenosine synthase	Acetivibrio thermocellus (strain ATCC 27405 / DSM 1237 / JCM 9322 / NBRC 103400 / NCIMB 10682 / NRRL B-4536 / VPI 7372)	miaB	203119	51.0	439.0	3.48e-150	438.0
823008	MSM79HBZ	UC	MDR1_HUMAN	P08183	221	nonIBD	Healthy_Enriched	46.7	300	2.54e-74	249.0	sp|P60753|MSBA_ECO57	sp|P60753|MSBA_ECO57 ATP-dependent lipid A-core flippase	Escherichia coli O157:H7	msbA	83334	100.0	356.0	4.5e-241	669.0
823014	MSM79HBZ	UC	PYC_HUMAN	P11498	146	CD	CD_Enriched	44.4	630	5.06e-176	531.0	sp|Q9KWU4|PYC_BACSU	sp|Q9KWU4|PYC_BACSU Pyruvate carboxylase	Bacillus subtilis (strain 168)	pyc	224308	59.3	632.0	5.22e-275	788.0
823039	MSM79HBZ	UC	OTC_HUMAN	P00480	88	CD	CD_Enriched	36.4	261	7.35e-45	154.0	sp|B7LCW4|OTC_ECO55	sp|B7LCW4|OTC_ECO55 Ornithine carbamoyltransferase	Escherichia coli (strain 55989 / EAEC)	argI	585055	100.0	269.0	1.17e-193	535.0
823090	MSM79HBZ	UC	NCPR_HUMAN	P16435	2	UC	UC_Enriched	42.1	228	2.6900000000000003e-47	164.0	sp|A6TD49|CYSJ_KLEP7	sp|A6TD49|CYSJ_KLEP7 Sulfite reductase [NADPH] flavoprotein alpha-component	Klebsiella pneumoniae subsp. pneumoniae (strain ATCC 700721 / MGH 78578)	cysJ	272620	99.1	220.0	3.32e-153	441.0
823102	MSM79HBZ	UC	PNPT1_HUMAN	Q8TCS8	262	nonIBD	Healthy_Enriched	40.1	564	3.33e-113	353.0	sp|A7ZS61|PNP_ECO24	sp|A7ZS61|PNP_ECO24 Polyribonucleotide nucleotidyltransferase	Escherichia coli O139:H28 (strain E24377A / ETEC)	pnp	331111	100.0	547.0	0.0	1036.0
823104	MSM79HBZ	UC	ABCB6_HUMAN	Q9NP58	272	nonIBD	Healthy_Enriched	43.4	221	5.48e-54	186.0	sp|P77265|MDLA_ECOLI	sp|P77265|MDLA_ECOLI Multidrug resistance-like ATP-binding protein MdlA	Escherichia coli (strain K12)	mdlA	83333	98.4	252.0	7.47e-172	489.0
823116	MSM79HBZ	UC	RRF2M_HUMAN	Q969S9	165	nonIBD	Healthy_Enriched	51.0	155	1.27e-43	153.0	sp|O52836|TETW_BUTFI	sp|O52836|TETW_BUTFI Tetracycline resistance protein TetW	Butyrivibrio fibrisolvens	tetW	831	100.0	180.0	1.22e-114	342.0
823129	MSM79HBZ	UC	PUR9_HUMAN	P31939	279	nonIBD	Healthy_Enriched	39.4	485	1.84e-83	270.0	sp|Q8X611|PUR9_ECO57	sp|Q8X611|PUR9_ECO57 Bifunctional purine biosynthesis protein PurH	Escherichia coli O157:H7	purH	83334	99.8	529.0	0.0	1027.0
823140	MSM79HBZ	UC	EFGM_HUMAN	Q96RP9	399	nonIBD	Healthy_Enriched	38.9	144	1.8300000000000002e-31	118.0	sp|B8G1W3|EFG_DESHD	sp|B8G1W3|EFG_DESHD Elongation factor G	Desulfitobacterium hafniense (strain DSM 10664 / DCB-2)	fusA	272564	71.3	160.0	9.66e-75	239.0
823141	MSM79HBZ	UC	EFTU_HUMAN	P49411	318	nonIBD	Healthy_Enriched	59.3	391	5.43e-165	469.0	sp|Q927I6|EFTU_LISIN	sp|Q927I6|EFTU_LISIN Elongation factor Tu	Listeria innocua serovar 6a (strain ATCC BAA-680 / CLIP 11262)	tuf	272626	81.3	390.0	6.93e-237	652.0
823156	MSM79HBZ	UC	PYR1_HUMAN	P27708	902	nonIBD	Healthy_Enriched	44.3	183	1.1399999999999999e-40	145.0	sp|P0A6F2|CARA_ECO57	sp|P0A6F2|CARA_ECO57 Carbamoyl phosphate synthase small chain	Escherichia coli O157:H7	carA	83334	97.3	187.0	1.2200000000000001e-133	382.0
823157	MSM79HBZ	UC	CPSM_HUMAN	P31327	285	nonIBD	Healthy_Enriched	50.0	54	8.1e-14	63.2	sp|P63737|CARB_ECO57	sp|P63737|CARB_ECO57 Carbamoyl phosphate synthase large chain	Escherichia coli O157:H7	carB	83334	100.0	59.0	2.1400000000000002e-33	122.0
823166	MSM79HBZ	UC	EFGM_HUMAN	Q96RP9	399	nonIBD	Healthy_Enriched	42.9	641	8.15e-161	479.0	sp|A7ZSL5|EFG_ECO24	sp|A7ZSL5|EFG_ECO24 Elongation factor G	Escherichia coli O139:H28 (strain E24377A / ETEC)	fusA	331111	99.8	640.0	0.0	1258.0
823167	MSM79HBZ	UC	EFTU_HUMAN	P49411	318	nonIBD	Healthy_Enriched	71.4	91	3.3599999999999995e-42	142.0	sp|A7ZSL4|EFTU1_ECO24	sp|A7ZSL4|EFTU1_ECO24 Elongation factor Tu 1	Escherichia coli O139:H28 (strain E24377A / ETEC)	tuf1	331111	98.9	92.0	2.7e-60	191.0
823209	MSM79HBZ	UC	SYQ_HUMAN	P47897	304	nonIBD	Healthy_Enriched	48.1	189	6.83e-51	175.0	sp|Q7NX86|SYQ_CHRVO	sp|Q7NX86|SYQ_CHRVO Glutamine--tRNA ligase	Chromobacterium violaceum (strain ATCC 12472 / DSM 30191 / JCM 1249 / CCUG 213 / NBRC 12614 / NCIMB 9131 / NCTC 9757 / MK)	glnS	243365	61.2	206.0	2.03e-87	271.0
823284	MSM79HBZ	UC	OGA_HUMAN	O60502	27	CD	CD_Enriched	36.6	276	4.95e-44	170.0	sp|Q89ZI2|OGA_BACTN	sp|Q89ZI2|OGA_BACTN O-GlcNAcase BT_4395	Bacteroides thetaiotaomicron (strain ATCC 29148 / DSM 2079 / JCM 5827 / CCUG 10774 / NCTC 10582 / VPI-5482 / E50)	BT_4395	226186	71.3	739.0	0.0	1112.0
823328	MSM79HBZ	UC	RBM39_HUMAN	Q14498	83	CD	CD_Enriched	43.1	72	1.09e-16	72.4	sp|Q44556|RBPD_NOSS1	sp|Q44556|RBPD_NOSS1 Putative RNA-binding protein RbpD	Nostoc sp. (strain PCC 7120 / SAG 25.82 / UTEX 2576)	rbpD	103690	54.3	81.0	1.4699999999999999e-24	90.9
823376	MSM79HBZ	UC	TKTL2_HUMAN	Q9H0I9	18	UC	UC_Enriched	37.7	268	1.3299999999999998e-48	169.0	sp|Q58094|TKTN_METJA	sp|Q58094|TKTN_METJA Putative transketolase N-terminal section	Methanocaldococcus jannaschii (strain ATCC 43067 / DSM 2661 / JAL-1 / JCM 10045 / NBRC 100440)	MJ0681	243232	50.4	260.0	1.66e-88	267.0
823421	MSM79HBZ	UC	TYPH_HUMAN	P19971	49	nonIBD	Healthy_Enriched	42.1	397	3.41e-84	266.0	sp|P77836|PDP_GEOSE	sp|P77836|PDP_GEOSE Pyrimidine-nucleoside phosphorylase	Geobacillus stearothermophilus	pdp	1422	52.4	433.0	3.81e-146	426.0
823428	MSM79HBZ	UC	GLCTK_HUMAN	Q8IVS8	15	CD	CD_Enriched	35.6	303	2.68e-31	121.0	sp|Q9X1S1|GCK_THEMA	sp|Q9X1S1|GCK_THEMA D-glycerate 2-kinase	Thermotoga maritima (strain ATCC 43589 / DSM 3109 / JCM 10099 / NBRC 100826 / MSB8)	TM_1585	243274	51.2	281.0	6.07e-81	253.0
823429	MSM79HBZ	UC	IF4A1_HUMAN	P60842	25	Tie	Healthy_Enriched	37.4	356	2.37e-78	248.0	sp|Q81DF9|CSHE_BACCR	sp|Q81DF9|CSHE_BACCR DEAD-box ATP-dependent RNA helicase CshE	Bacillus cereus (strain ATCC 14579 / DSM 31 / CCUG 7414 / JCM 2152 / NBRC 15305 / NCIMB 9373 / NCTC 2599 / NRRL B-3711)	cshE	226900	45.3	364.0	4.33e-115	347.0
823521	MSM79HBZ	UC	PNPH_HUMAN	P00491	181	CD	CD_Enriched	47.7	264	3.2300000000000003e-77	235.0	sp|P46354|PUNA_BACSU	sp|P46354|PUNA_BACSU Purine nucleoside phosphorylase 1	Bacillus subtilis (strain 168)	punA	224308	50.9	267.0	3.6899999999999997e-93	278.0
823554	MSM79HBZ	UC	ABCB6_HUMAN	Q9NP58	272	nonIBD	Healthy_Enriched	47.0	234	6.09e-66	218.0	sp|Q9WYC4|Y288_THEMA	sp|Q9WYC4|Y288_THEMA Uncharacterized ABC transporter ATP-binding protein TM_0288	Thermotoga maritima (strain ATCC 43589 / DSM 3109 / JCM 10099 / NBRC 100826 / MSB8)	TM_0288	243274	57.9	240.0	4.269999999999999e-90	280.0
823601	MSM79HBZ	UC	MMAA_HUMAN	Q8IVH4	134	nonIBD	Healthy_Enriched	40.9	362	5.58e-82	255.0	sp|P9WPZ0|Y1496_MYCTO	sp|P9WPZ0|Y1496_MYCTO Probable GTPase MT1543	Mycobacterium tuberculosis (strain CDC 1551 / Oshkosh)	MT1543	83331	50.2	307.0	8.02e-102	306.0
823690	MSM79HBZ	UC	8ODP_HUMAN	P36639	4	CD	CD_Enriched	43.5	154	2.09e-32	113.0	sp|P36639|8ODP_HUMAN	sp|P36639|8ODP_HUMAN Oxidized purine nucleoside triphosphate hydrolase	Homo sapiens	NUDT1	9606	43.5	154.0	3.8300000000000004e-31	113.0
823691	MSM79HBZ	UC	MUTYH_HUMAN	Q9UIF7	76	nonIBD	Healthy_Enriched	35.0	351	4.24e-63	210.0	sp|P83847|MUTY_GEOSE	sp|P83847|MUTY_GEOSE Adenine DNA glycosylase	Geobacillus stearothermophilus	mutY	1422	44.6	352.0	4.15e-99	301.0
823701	MSM79HBZ	UC	KAD2_HUMAN	P54819	101	nonIBD	Healthy_Enriched	41.1	190	7.489999999999998e-48	156.0	sp|A4XLR0|KAD_CALS8	sp|A4XLR0|KAD_CALS8 Adenylate kinase	Caldicellulosiruptor saccharolyticus (strain ATCC 43494 / DSM 8903 / Tp8T 6331)	adk	351627	56.6	212.0	1.25e-82	247.0
823707	MSM79HBZ	UC	ABCA4_HUMAN	P78363	38	nonIBD	Healthy_Enriched	38.7	217	1.6399999999999999e-34	140.0	sp|P0A9U1|YBHF_ECOLI	sp|P0A9U1|YBHF_ECOLI Probable multidrug ABC transporter ATP-binding protein YbhF	Escherichia coli (strain K12)	ybhF	83333	47.6	595.0	1.69e-165	487.0
823861	MSM79HBZ	UC	DCAKD_HUMAN	Q8WVC6	7	nonIBD	Healthy_Enriched	42.2	180	4.34e-39	133.0	sp|Q5WEG9|COAE_SHOC1	sp|Q5WEG9|COAE_SHOC1 Dephospho-CoA kinase	Shouchella clausii (strain KSM-K16)	coaE	66692	51.7	178.0	3.1899999999999996e-54	174.0
823911	MSM79HBZ	UC	PYRG1_HUMAN	P17812	243	nonIBD	Healthy_Enriched	43.8	550	3.79e-154	452.0	sp|Q5LC42|PYRG_BACFN	sp|Q5LC42|PYRG_BACFN CTP synthase	Bacteroides fragilis (strain ATCC 25285 / DSM 2151 / CCUG 4856 / JCM 11019 / LMG 10263 / NCTC 9343 / Onslow / VPI 2553 / EN-2)	pyrG	272559	99.1	533.0	0.0	1066.0
823954	MSM79HBZ	UC	OXSM_HUMAN	Q9NWU1	238	nonIBD	Healthy_Enriched	51.4	144	1.12e-41	143.0	sp|O34340|FABF_BACSU	sp|O34340|FABF_BACSU 3-oxoacyl-[acyl-carrier-protein] synthase 2	Bacillus subtilis (strain 168)	fabF	224308	59.6	146.0	4.6699999999999993e-54	178.0
823966	MSM79HBZ	UC	PYR1_HUMAN	P27708	902	nonIBD	Healthy_Enriched	41.6	363	6.44e-76	254.0	sp|Q8XHB2|CARA_CLOPE	sp|Q8XHB2|CARA_CLOPE Carbamoyl phosphate synthase small chain	Clostridium perfringens (strain 13 / Type A)	carA	195102	56.0	348.0	5.13e-134	389.0
823967	MSM79HBZ	UC	CPSM_HUMAN	P31327	285	nonIBD	Healthy_Enriched	42.0	1069	7.190000000000001e-273	808.0	sp|P46537|CARB_BACCL	sp|P46537|CARB_BACCL Carbamoyl phosphate synthase large chain	Bacillus caldolyticus	carB	1394	62.0	1043.0	0.0	1291.0
823989	MSM79HBZ	UC	UGDH_HUMAN	O60701	82	nonIBD	Healthy_Enriched	35.0	469	3.29e-76	245.0	sp|O86422|UDG_PSEAE	sp|O86422|UDG_PSEAE UDP-glucose 6-dehydrogenase	Pseudomonas aeruginosa (strain ATCC 15692 / DSM 22644 / CIP 104116 / JCM 14847 / LMG 12228 / 1C / PRS 101 / PAO1)	udg	208964	49.1	442.0	3.13e-147	429.0
823990	MSM79HBZ	UC	UXS1_HUMAN	Q8NBZ7	125	CD	CD_Enriched	57.6	311	2.0899999999999998e-128	372.0	sp|Q9ZV36|UXS6_ARATH	sp|Q9ZV36|UXS6_ARATH UDP-glucuronic acid decarboxylase 6	Arabidopsis thaliana	UXS6	3702	63.9	299.0	2.13e-135	390.0
824043	MSM79HBZ	UC	ARSA_HUMAN	P15289	50	CD	CD_Enriched	69.2	26	5.86e-07	43.5
824053	MSM79HBZ	UC	LN28B_HUMAN	Q6ZN17	12	CD	CD_Enriched	45.2	62	3.19e-10	53.1	sp|P0A974|CSPE_ECO57	sp|P0A974|CSPE_ECO57 Cold shock-like protein CspE	Escherichia coli O157:H7	cspE	83334	100.0	69.0	1.63e-45	142.0
824083	MSM79HBZ	UC	GMDS_HUMAN	O60547	228	CD	CD_Enriched	63.5	342	1.43e-153	436.0	sp|A8Y0L5|GMD1_CAEBR	sp|A8Y0L5|GMD1_CAEBR GDP-mannose 4,6 dehydratase 1	Caenorhabditis briggsae	bre-1	6238	66.1	348.0	5.89e-162	461.0
824153	MSM79HBZ	UC	MSRA_HUMAN	Q9UJ68	109	nonIBD	Healthy_Enriched	45.1	153	1.2299999999999999e-40	142.0	sp|P45213|MSRAB_HAEIN	sp|P45213|MSRAB_HAEIN Peptide methionine sulfoxide reductase MsrA/MsrB	Haemophilus influenzae (strain ATCC 51907 / DSM 11121 / KW20 / Rd)	msrAB	71421	56.9	325.0	7.140000000000001e-132	384.0
824199	MSM79HBZ	UC	PPCE_HUMAN	P48147	72	CD	CD_Enriched	42.4	688	2.54e-176	520.0	sp|P27028|PPCE_ELIME	sp|P27028|PPCE_ELIME Prolyl endopeptidase	Elizabethkingia meningoseptica	f1pep1	238	46.3	682.0	3.6700000000000005e-217	627.0
824257	MSM79HBZ	UC	GDAH_HUMAN	Q9BSE5	12	nonIBD	Healthy_Enriched	45.8	179	5.32e-41	140.0	sp|B7LFJ6|SPEB_ECO55	sp|B7LFJ6|SPEB_ECO55 Agmatinase	Escherichia coli (strain 55989 / EAEC)	speB	585055	100.0	178.0	1.99e-124	355.0
824265	MSM79HBZ	UC	CBR4_HUMAN	Q8N4T8	88	CD	CD_Enriched	40.9	235	1.71e-35	127.0	sp|P50205|PHAB_RHIME	sp|P50205|PHAB_RHIME Acetoacetyl-CoA reductase	Rhizobium meliloti (strain 1021)	phaB	266834	45.3	236.0	7.169999999999999e-54	177.0
824298	MSM79HBZ	UC	RM20_HUMAN	Q9BYC9	167	CD	CD_Enriched	36.6	93	2.23e-13	62.0	sp|B0K8B5|RL20_THEP3	sp|B0K8B5|RL20_THEP3 Large ribosomal subunit protein bL20	Thermoanaerobacter pseudethanolicus (strain ATCC 33223 / 39E)	rplT	340099	63.2	114.0	3.8299999999999997e-41	135.0
824343	MSM79HBZ	UC	PUR1_HUMAN	Q06203	126	nonIBD	Healthy_Enriched	42.4	462	4.32e-108	330.0	sp|P00497|PUR1_BACSU	sp|P00497|PUR1_BACSU Amidophosphoribosyltransferase	Bacillus subtilis (strain 168)	purF	224308	47.9	459.0	2.0800000000000002e-144	424.0
824344	MSM79HBZ	UC	PUR2_HUMAN	P22102	480	nonIBD	Healthy_Enriched	49.7	346	4.08e-99	314.0	sp|Q2RGU7|PUR5_MOOTA	sp|Q2RGU7|PUR5_MOOTA Phosphoribosylformylglycinamidine cyclo-ligase	Moorella thermoacetica (strain ATCC 39073 / JCM 9320)	purM	264732	58.9	336.0	1.66e-144	415.0
824345	MSM79HBZ	UC	PUR2_HUMAN	P22102	480	nonIBD	Healthy_Enriched	36.0	203	2.96e-38	139.0	sp|P12040|PUR3_BACSU	sp|P12040|PUR3_BACSU Phosphoribosylglycinamide formyltransferase	Bacillus subtilis (strain 168)	purN	224308	43.4	182.0	2.65e-49	162.0
824346	MSM79HBZ	UC	PUR9_HUMAN	P31939	279	nonIBD	Healthy_Enriched	37.8	473	2.36e-75	248.0	sp|C3PBN4|PUR9_BACAA	sp|C3PBN4|PUR9_BACAA Bifunctional purine biosynthesis protein PurH	Bacillus anthracis (strain A0248)	purH	592021	58.3	513.0	3.17e-207	587.0
824347	MSM79HBZ	UC	PUR2_HUMAN	P22102	480	nonIBD	Healthy_Enriched	48.1	422	2.44e-118	368.0	sp|P12039|PUR2_BACSU	sp|P12039|PUR2_BACSU Phosphoribosylamine--glycine ligase	Bacillus subtilis (strain 168)	purD	224308	53.6	422.0	3.77e-151	437.0
824451	MSM79HBZ	UC	SYIM_HUMAN	Q9NSE4	89	nonIBD	Healthy_Enriched	38.8	835	1.6499999999999998e-189	569.0	sp|A4XKR2|SYI_CALS8	sp|A4XKR2|SYI_CALS8 Isoleucine--tRNA ligase	Caldicellulosiruptor saccharolyticus (strain ATCC 43494 / DSM 8903 / Tp8T 6331)	ileS	351627	56.4	845.0	0.0	1021.0
824486	MSM79HBZ	UC	ATP7B_HUMAN	P35670	203	nonIBD	Healthy_Enriched	40.9	115	6.3e-14	72.8	sp|P30336|CADA_ALKPO	sp|P30336|CADA_ALKPO Probable cadmium-transporting ATPase	Alkalihalophilus pseudofirmus (strain ATCC BAA-2126 / JCM 17055 / OF4)	cadA	398511	30.6	369.0	1.03e-34	137.0
824501	MSM79HBZ	UC	ENOA_HUMAN	P06733	64	Tie	Healthy_Enriched	50.6	330	3.2e-99	299.0	sp|C4Z1M9|ENO_LACE2	sp|C4Z1M9|ENO_LACE2 Enolase	Lachnospira eligens (strain ATCC 27750 / DSM 3376 / VPI C15-48 / C15-B4)	eno	515620	85.5	330.0	2.67e-198	554.0
824520	MSM79HBZ	UC	ATPA_HUMAN	P25705	345	nonIBD	Healthy_Enriched	60.6	502	3.16e-210	593.0	sp|B0THN4|ATPA_HELMI	sp|B0THN4|ATPA_HELMI ATP synthase subunit alpha	Heliobacterium modesticaldum (strain ATCC 51547 / Ice1)	atpA	498761	72.2	493.0	4.09e-247	688.0
824522	MSM79HBZ	UC	ATPB_HUMAN	P06576	338	nonIBD	Healthy_Enriched	70.4	473	4.5499999999999987e-228	636.0	sp|Q03235|ATPB_PECFR	sp|Q03235|ATPB_PECFR ATP synthase subunit beta	Pectinatus frisingensis	atpD	865	82.3	468.0	5.6e-274	753.0
824540	MSM79HBZ	UC	GNPI1_HUMAN	P46926	167	CD	CD_Enriched	42.0	243	8.55e-62	195.0	sp|A9KIR8|NAGB_LACP7	sp|A9KIR8|NAGB_LACP7 Glucosamine-6-phosphate deaminase	Lachnoclostridium phytofermentans (strain ATCC 700394 / DSM 18823 / ISDg)	nagB	357809	60.9	233.0	8.63e-101	295.0
824615	MSM79HBZ	UC	AQP1_HUMAN	P29972	20	Tie	Common_Disease	38.8	196	1.9600000000000001e-31	115.0	sp|P60845|AQPZ_ECOL6	sp|P60845|AQPZ_ECOL6 Aquaporin Z	Escherichia coli O6:H1 (strain CFT073 / ATCC 700928 / UPEC)	aqpZ	199310	99.5	220.0	2.9599999999999998e-152	424.0
824650	MSM79HBZ	UC	PEPD_HUMAN	P12955	30	nonIBD	Healthy_Enriched	39.3	308	1.2100000000000006e-59	197.0	sp|P15034|AMPP_ECOLI	sp|P15034|AMPP_ECOLI Xaa-Pro aminopeptidase	Escherichia coli (strain K12)	pepP	83333	98.3	298.0	4.56e-215	595.0
824679	MSM79HBZ	UC	ENOB_HUMAN	P13929	41	CD	CD_Enriched	55.5	429	7.19e-144	417.0	sp|A7ZQM2|ENO_ECO24	sp|A7ZQM2|ENO_ECO24 Enolase	Escherichia coli O139:H28 (strain E24377A / ETEC)	eno	331111	100.0	432.0	1.37e-302	822.0
824801	MSM79HBZ	UC	SYVC_HUMAN	P26640	234	nonIBD	Healthy_Enriched	37.1	574	1.4699999999999999e-108	351.0	sp|Q8FAD1|SYV_ECOL6	sp|Q8FAD1|SYV_ECOL6 Valine--tRNA ligase	Escherichia coli O6:H1 (strain CFT073 / ATCC 700928 / UPEC)	valS	199310	99.5	546.0	0.0	1090.0
824803	MSM79HBZ	UC	PYRD_HUMAN	Q02127	47	CD	CD_Enriched	42.9	336	8.129999999999999e-74	233.0	sp|A7ZK49|PYRD_ECO24	sp|A7ZK49|PYRD_ECO24 Dihydroorotate dehydrogenase (quinone)	Escherichia coli O139:H28 (strain E24377A / ETEC)	pyrD	331111	100.0	336.0	1.49e-246	672.0
824860	MSM79HBZ	UC	SYMM_HUMAN	Q96GW9	67	nonIBD	Healthy_Enriched	36.6	508	2.6499999999999998e-92	297.0	sp|Q8RDD1|SYM_CALS4	sp|Q8RDD1|SYM_CALS4 Methionine--tRNA ligase	Caldanaerobacter subterraneus subsp. tengcongensis (strain DSM 15242 / JCM 11007 / NBRC 100824 / MB4)	metG	273068	59.8	662.0	9.11e-274	767.0
824950	MSM79HBZ	UC	RECQ1_HUMAN	P46063	188	nonIBD	Healthy_Enriched	37.2	392	1.25e-83	268.0	sp|O34748|RECQ_BACSU	sp|O34748|RECQ_BACSU ATP-dependent DNA helicase RecQ	Bacillus subtilis (strain 168)	recQ	224308	52.4	382.0	1.1199999999999998e-134	401.0
824956	MSM79HBZ	UC	MUTA_HUMAN	P22033	237	nonIBD	Healthy_Enriched	59.4	593	6.46e-238	674.0	sp|P27253|SCPA_ECOLI	sp|P27253|SCPA_ECOLI Methylmalonyl-CoA mutase	Escherichia coli (strain K12)	scpA	83333	99.7	596.0	0.0	1145.0
824957	MSM79HBZ	UC	ASSY_HUMAN	P00966	138	nonIBD	Healthy_Enriched	46.4	401	1.14e-124	366.0	sp|Q8GDU2|ASSY_HELMO	sp|Q8GDU2|ASSY_HELMO Argininosuccinate synthase (Fragment)	Heliobacterium mobile	argG	28064	65.2	402.0	5.67e-203	568.0
824958	MSM79HBZ	UC	ARLY_HUMAN	P04424	134	nonIBD	Healthy_Enriched	45.0	278	6.52e-82	253.0	sp|Q5KW95|ARLY_GEOKA	sp|Q5KW95|ARLY_GEOKA Argininosuccinate lyase	Geobacillus kaustophilus (strain HTA426)	argH	235909	59.6	280.0	2.23e-113	337.0
824964	MSM79HBZ	UC	DUT_HUMAN	P33316	134	CD	CD_Enriched	37.8	143	5.429999999999999e-23	90.5	sp|A0KEM6|DUT_AERHH	sp|A0KEM6|DUT_AERHH Deoxyuridine 5'-triphosphate nucleotidohydrolase	Aeromonas hydrophila subsp. hydrophila (strain ATCC 7966 / DSM 30187 / BCRC 13018 / CCUG 14551 / JCM 1027 / KCTC 2358 / NCIMB 9240 / NCTC 8049)	dut	380703	52.4	147.0	3.4299999999999996e-45	147.0
825090	MSM79HBZ	UC	ENOG_HUMAN	P09104	257	CD	CD_Enriched	53.8	426	2.27e-144	418.0	sp|Q5LG64|ENO_BACFN	sp|Q5LG64|ENO_BACFN Enolase	Bacteroides fragilis (strain ATCC 25285 / DSM 2151 / CCUG 4856 / JCM 11019 / LMG 10263 / NCTC 9343 / Onslow / VPI 2553 / EN-2)	eno	272559	99.1	429.0	4.3e-309	838.0
825164	MSM79HBZ	UC	MDR3_HUMAN	P21439	148	nonIBD	Healthy_Enriched	45.1	193	3.69e-49	170.0	sp|P54719|YFIC_BACSU	sp|P54719|YFIC_BACSU Uncharacterized ABC transporter ATP-binding protein YfiC	Bacillus subtilis (strain 168)	yfiC	224308	61.1	190.0	3.11e-72	232.0
825166	MSM79HBZ	UC	METH_HUMAN	Q99707	302	nonIBD	Healthy_Enriched	55.5	539	2.41e-190	566.0	sp|P13009|METH_ECOLI	sp|P13009|METH_ECOLI Methionine synthase	Escherichia coli (strain K12)	metH	83333	100.0	524.0	0.0	1032.0
825192	MSM79HBZ	UC	ASNS_HUMAN	P08243	138	nonIBD	Healthy_Enriched	46.4	224	1.01e-51	176.0	sp|Q61024|ASNS_MOUSE	sp|Q61024|ASNS_MOUSE Asparagine synthetase [glutamine-hydrolyzing]	Mus musculus	Asns	10090	46.4	224.0	1.32e-50	176.0
825206	MSM79HBZ	UC	HACL1_HUMAN	Q9UJ83	6	UC	UC_Enriched	37.6	237	1.33e-50	173.0	sp|P0AFI1|OXC_ECO57	sp|P0AFI1|OXC_ECO57 Oxalyl-CoA decarboxylase	Escherichia coli O157:H7	oxc	83334	99.6	242.0	3.08e-162	463.0
825232	MSM79HBZ	UC	ABCB6_HUMAN	Q9NP58	272	nonIBD	Healthy_Enriched	44.9	234	2.0100000000000002e-56	203.0	sp|P63392|IRTA_MYCBO	sp|P63392|IRTA_MYCBO Mycobactin import ATP-binding/permease protein IrtA	Mycobacterium bovis (strain ATCC BAA-935 / AF2122/97)	irtA	233413	35.8	567.0	1.71e-86	290.0
825233	MSM79HBZ	UC	MITOS_HUMAN	Q9NUT2	203	CD	CD_Enriched	43.8	144	6.7899999999999995e-28	117.0	sp|Q5ZUH9|MSBA_LEGPH	sp|Q5ZUH9|MSBA_LEGPH ATP-dependent lipid A-core flippase	Legionella pneumophila subsp. pneumophila (strain Philadelphia 1 / ATCC 33152 / DSM 7513)	msbA	272624	29.1	388.0	3.38e-39	152.0
825302	MSM79HBZ	UC	CTBP2_HUMAN	P56545	20	CD	Common_Disease	36.6	262	7.27e-39	142.0	sp|C0CMQ8|HPR_BLAHS	sp|C0CMQ8|HPR_BLAHS Hydroxypyruvate reductase	Blautia hydrogenotrophica (strain DSM 10507 / JCM 14656 / S5a33)	hpr	476272	40.9	286.0	1.19e-65	212.0
825320	MSM79HBZ	UC	PURA1_HUMAN	Q8N142	213	nonIBD	Healthy_Enriched	37.8	431	1.83e-84	265.0	sp|Q8R6T8|PURA_CALS4	sp|Q8R6T8|PURA_CALS4 Adenylosuccinate synthetase	Caldanaerobacter subterraneus subsp. tengcongensis (strain DSM 15242 / JCM 11007 / NBRC 100824 / MB4)	purA	273068	43.3	427.0	9.19e-112	338.0
825323	MSM79HBZ	UC	CLPB_HUMAN	Q9H078	382	CD	CD_Enriched	37.8	328	1.28e-53	198.0	sp|Q81GM5|CLPB_BACCR	sp|Q81GM5|CLPB_BACCR Chaperone protein ClpB	Bacillus cereus (strain ATCC 14579 / DSM 31 / CCUG 7414 / JCM 2152 / NBRC 15305 / NCIMB 9373 / NCTC 2599 / NRRL B-3711)	clpB	226900	63.0	870.0	0.0	1050.0
825330	MSM79HBZ	UC	MCCA_HUMAN	Q96RQ3	121	CD	CD_Enriched	50.0	210	6.37e-64	209.0	sp|P24182|ACCC_ECOLI	sp|P24182|ACCC_ECOLI Biotin carboxylase	Escherichia coli (strain K12)	accC	83333	100.0	208.0	2.4e-152	432.0
825332	MSM79HBZ	UC	HTRA3_HUMAN	P83110	13	CD	CD_Enriched	39.4	264	4.23e-40	147.0	sp|P39099|DEGQ_ECOLI	sp|P39099|DEGQ_ECOLI Periplasmic pH-dependent serine endoprotease DegQ	Escherichia coli (strain K12)	degQ	83333	100.0	397.0	1.12e-270	741.0
825409	MSM79HBZ	UC	NFS1_HUMAN	Q9Y697	190	nonIBD	Healthy_Enriched	40.9	386	6.26e-91	281.0	sp|A7FWJ9|ISCS_CLOB1	sp|A7FWJ9|ISCS_CLOB1 Cysteine desulfurase IscS	Clostridium botulinum (strain ATCC 19397 / Type A)	iscS	441770	53.6	388.0	4.0399999999999997e-138	403.0
825410	MSM79HBZ	UC	ISCU_HUMAN	Q9H1K1	82	nonIBD	Healthy_Enriched	47.9	140	1.15e-40	133.0	sp|P0DMG1|ISCU1_ARCFU	sp|P0DMG1|ISCU1_ARCFU Iron-sulfur cluster assembly scaffold protein IscU 1	Archaeoglobus fulgidus (strain ATCC 49558 / DSM 4304 / JCM 9628 / NBRC 100126 / VC-16)	iscU1	224325	60.0	135.0	3.5199999999999996e-52	165.0
825422	MSM79HBZ	UC	DHB8_HUMAN	Q92506	200	nonIBD	Healthy_Enriched	45.8	249	1.82e-53	172.0	sp|P51831|FABG_BACSU	sp|P51831|FABG_BACSU 3-oxoacyl-[acyl-carrier-protein] reductase FabG	Bacillus subtilis (strain 168)	fabG	224308	56.5	239.0	1.1e-83	252.0
825423	MSM79HBZ	UC	OXSM_HUMAN	Q9NWU1	238	nonIBD	Healthy_Enriched	46.6	416	3.6600000000000004e-110	331.0	sp|O34340|FABF_BACSU	sp|O34340|FABF_BACSU 3-oxoacyl-[acyl-carrier-protein] synthase 2	Bacillus subtilis (strain 168)	fabF	224308	55.6	412.0	1.46e-151	438.0
825482	MSM79HBZ	UC	PTGR1_HUMAN	Q14914	3	Tie	Healthy_Enriched	37.5	64	1.08e-11	57.8	sp|P76113|CURA_ECOLI	sp|P76113|CURA_ECOLI NADPH-dependent curcumin reductase	Escherichia coli (strain K12)	curA	83333	95.8	72.0	4.48e-44	147.0
825573	MSM79HBZ	UC	DLDH_HUMAN	P09622	178	nonIBD	Healthy_Enriched	43.6	454	1.47e-113	343.0	sp|P0A9P2|DLDH_ECO57	sp|P0A9P2|DLDH_ECO57 Dihydrolipoyl dehydrogenase	Escherichia coli O157:H7	lpdA	83334	100.0	474.0	0.0	936.0
825575	MSM79HBZ	UC	EFL1_HUMAN	Q7Z2Z2	27	CD	CD_Enriched	39.1	128	1.29e-25	100.0	sp|O07631|BIPA_BACSU	sp|O07631|BIPA_BACSU Large ribosomal subunit assembly factor BipA	Bacillus subtilis (strain 168)	bipA	224308	74.0	127.0	8.52e-60	196.0
825622	MSM79HBZ	UC	PGK2_HUMAN	P07205	48	nonIBD	Healthy_Enriched	50.0	56	1.37e-11	56.6	sp|Q181T8|PGK_CLOD6	sp|Q181T8|PGK_CLOD6 Phosphoglycerate kinase	Clostridioides difficile (strain 630)	pgk	272563	73.6	53.0	6.290000000000001e-21	86.3
825722	MSM79HBZ	UC	GUF1_HUMAN	Q8N442	359	nonIBD	Healthy_Enriched	49.5	289	1.2799999999999999e-95	295.0	sp|A7ZQ13|LEPA_ECO24	sp|A7ZQ13|LEPA_ECO24 Elongation factor 4	Escherichia coli O139:H28 (strain E24377A / ETEC)	lepA	331111	100.0	291.0	4.33e-206	578.0
825777	MSM79HBZ	UC	TSTD2_HUMAN	Q5T7W7	2	Tie	Common_Disease	35.5	155	2.5299999999999998e-24	99.0	sp|A7ZKF9|TRHO_ECO24	sp|A7ZKF9|TRHO_ECO24 tRNA uridine(34) hydroxylase	Escherichia coli O139:H28 (strain E24377A / ETEC)	trhO	331111	100.0	198.0	2.9099999999999997e-137	390.0
825796	MSM79HBZ	UC	GTPB3_HUMAN	Q969Y2	62	nonIBD	Healthy_Enriched	38.6	140	5.3100000000000005e-21	87.4	sp|A8MKR9|MNME_ALKOO	sp|A8MKR9|MNME_ALKOO tRNA modification GTPase MnmE	Alkaliphilus oremlandii (strain OhILAs)	mnmE	350688	59.7	144.0	1.07e-54	181.0
825799	MSM79HBZ	UC	IF2M_HUMAN	P46199	245	nonIBD	Healthy_Enriched	35.7	465	5.27e-81	263.0	sp|Q31W47|IF2_SHIBS	sp|Q31W47|IF2_SHIBS Translation initiation factor IF-2	Shigella boydii serotype 4 (strain Sb227)	infB	300268	100.0	427.0	7.05e-288	802.0
825884	MSM79HBZ	UC	THIC_HUMAN	Q9BWD1	90	nonIBD	Healthy_Enriched	51.7	180	6.62e-51	167.0	sp|Q0AVM3|THLA_SYNWW	sp|Q0AVM3|THLA_SYNWW Acetyl-CoA acetyltransferase	Syntrophomonas wolfei subsp. wolfei (strain DSM 2245B / Goettingen)	Swol_1934	335541	68.3	180.0	4.83e-74	230.0
825885	MSM79HBZ	UC	ECHM_HUMAN	P30084	93	nonIBD	Healthy_Enriched	40.9	247	1.89e-50	166.0	sp|P52046|CRT_CLOAB	sp|P52046|CRT_CLOAB Short-chain-enoyl-CoA hydratase	Clostridium acetobutylicum (strain ATCC 824 / DSM 792 / JCM 1419 / IAM 19013 / LMG 5710 / NBRC 13948 / NRRL B-527 / VKM B-1787 / 2291 / W)	crt	272562	58.5	246.0	3.55e-93	278.0
825909	MSM79HBZ	UC	DPM1_HUMAN	O60762	125	nonIBD	Healthy_Enriched	36.6	232	7.42e-39	135.0	sp|A0QZ12|PPM1_MYCS2	sp|A0QZ12|PPM1_MYCS2 Polyprenol monophosphomannose synthase	Mycolicibacterium smegmatis (strain ATCC 700084 / mc(2)155)	ppm1	246196	49.3	229.0	2.58e-71	222.0
825945	MSM79HBZ	UC	THIOM_HUMAN	Q99757	250	nonIBD	Healthy_Enriched	38.3	94	2.560000000000001e-21	82.4	sp|P07887|THIO2_CORNE	sp|P07887|THIO2_CORNE Thioredoxin C-2	Corynebacterium nephridii		1722	45.8	96.0	1.08e-25	95.1
825962	MSM79HBZ	UC	UCKL1_HUMAN	Q9NWZ5	84	CD	CD_Enriched	43.5	200	1.53e-51	173.0	sp|Q9KDD8|URK_HALH5	sp|Q9KDD8|URK_HALH5 Uridine kinase	Halalkalibacterium halodurans (strain ATCC BAA-125 / DSM 18197 / FERM 7344 / JCM 9153 / C-125)	udk	272558	53.8	197.0	6.02e-73	222.0
826022	MSM79HBZ	UC	CBS_HUMAN	P35520	299	nonIBD	Healthy_Enriched	39.7	320	4.15e-58	195.0	sp|P0ABK6|CYSK_ECO57	sp|P0ABK6|CYSK_ECO57 Cysteine synthase A	Escherichia coli O157:H7	cysK	83334	99.7	320.0	5e-224	614.0
826025	MSM79HBZ	UC	CH60_HUMAN	P10809	310	nonIBD	Healthy_Enriched	49.2	311	2.08e-94	290.0	sp|C4ZD46|CH60_AGARV	sp|C4ZD46|CH60_AGARV Chaperonin GroEL	Agathobacter rectalis (strain ATCC 33656 / DSM 3377 / JCM 17463 / KCTC 5835 / VPI 0990)	groEL	515619	72.6	310.0	1.07e-146	426.0
826027	MSM79HBZ	UC	UCK2_HUMAN	Q9BZX2	109	nonIBD	Healthy_Enriched	37.4	203	1.08e-47	157.0	sp|P0A8F6|URK_ECO57	sp|P0A8F6|URK_ECO57 Uridine kinase	Escherichia coli O157:H7	udk	83334	100.0	213.0	3.9e-151	421.0
826131	MSM79HBZ	UC	NIF3L_HUMAN	Q9GZT8	10	CD	CD_Enriched	35.1	114	5.92e-18	80.9	sp|P54472|YQFO_BACSU	sp|P54472|YQFO_BACSU NIF3-like metal-binding protein YqfO	Bacillus subtilis (strain 168)	yqfO	224308	44.6	213.0	2.61e-56	186.0
826164	MSM79HBZ	UC	SYDM_HUMAN	Q6PI48	245	nonIBD	Healthy_Enriched	39.3	591	1.94e-132	401.0	sp|B0TF89|SYDND_HELMI	sp|B0TF89|SYDND_HELMI Aspartate--tRNA(Asp/Asn) ligase	Heliobacterium modesticaldum (strain ATCC 51547 / Ice1)	aspS	498761	63.0	594.0	6.430000000000001e-272	759.0
826165	MSM79HBZ	UC	WRIP1_HUMAN	Q96S55	234	CD	CD_Enriched	40.4	438	3.88e-85	273.0	sp|P9WQN0|Y2559_MYCTO	sp|P9WQN0|Y2559_MYCTO Uncharacterized AAA domain-containing protein MT2636	Mycobacterium tuberculosis (strain CDC 1551 / Oshkosh)	MT2636	83331	46.6	410.0	2.5500000000000003e-118	355.0
826200	MSM79HBZ	UC	PRP16_HUMAN	Q92620	3	Tie	Healthy_Enriched	41.3	160	1.06e-28	111.0	sp|P43329|HRPA_ECOLI	sp|P43329|HRPA_ECOLI ATP-dependent RNA helicase HrpA	Escherichia coli (strain K12)	hrpA	83333	98.9	181.0	8.06e-112	348.0
826223	MSM79HBZ	UC	TRMO_HUMAN	Q9BU70	33	nonIBD	Healthy_Enriched	40.7	135	2.02e-25	102.0	sp|P28634|TRMO_ECOLI	sp|P28634|TRMO_ECOLI tRNA (adenine(37)-N6)-methyltransferase	Escherichia coli (strain K12)	trmO	83333	100.0	235.0	2.73e-171	473.0
826244	MSM79HBZ	UC	MUTA_HUMAN	P22033	237	nonIBD	Healthy_Enriched	59.1	115	7.79e-41	142.0	sp|P27253|SCPA_ECOLI	sp|P27253|SCPA_ECOLI Methylmalonyl-CoA mutase	Escherichia coli (strain K12)	scpA	83333	99.2	118.0	1.96e-74	236.0
826245	MSM79HBZ	UC	MMAA_HUMAN	Q8IVH4	134	nonIBD	Healthy_Enriched	49.4	243	2.34e-73	229.0	sp|P27254|ARGK_ECOLI	sp|P27254|ARGK_ECOLI GTPase ArgK	Escherichia coli (strain K12)	argK	83333	99.2	248.0	6.71e-173	482.0
826309	MSM79HBZ	UC	PUR1_HUMAN	Q06203	126	nonIBD	Healthy_Enriched	49.5	192	5.0599999999999996e-55	183.0	sp|Q55621|PUR1_SYNY3	sp|Q55621|PUR1_SYNY3 Amidophosphoribosyltransferase	Synechocystis sp. (strain ATCC 27184 / PCC 6803 / Kazusa)	purF	1111708	53.9	219.0	1.08e-74	237.0
826320	MSM79HBZ	UC	5NTD_HUMAN	P21589	6	UC	UC_Enriched	37.0	119	1.74e-19	84.3	sp|P52307|5NTD_RHIMP	sp|P52307|5NTD_RHIMP Protein 5NUC (Fragment)	Rhipicephalus microplus		6941	28.7	164.0	5.01e-19	86.7
826328	MSM79HBZ	UC	AL9A1_HUMAN	P49189	8	Tie	Healthy_Enriched	38.3	235	4.0699999999999996e-48	164.0	sp|A7ZLN7|ABDH_ECO24	sp|A7ZLN7|ABDH_ECO24 Gamma-aminobutyraldehyde dehydrogenase	Escherichia coli O139:H28 (strain E24377A / ETEC)	patD	331111	100.0	231.0	4.02e-166	469.0
826329	MSM79HBZ	UC	DHSO_HUMAN	Q00796	17	nonIBD	Healthy_Enriched	36.6	194	2.64e-35	127.0	sp|P39346|IDND_ECOLI	sp|P39346|IDND_ECOLI L-idonate 5-dehydrogenase (NAD(P)(+))	Escherichia coli (strain K12)	idnD	83333	100.0	224.0	2.6400000000000002e-164	459.0
826336	MSM79HBZ	UC	MITOS_HUMAN	Q9NUT2	203	CD	CD_Enriched	39.3	557	2.65e-108	340.0	sp|Q2LVL0|MSBA_SYNAS	sp|Q2LVL0|MSBA_SYNAS ATP-dependent lipid A-core flippase	Syntrophus aciditrophicus (strain SB)	msbA	56780	46.3	572.0	4.45e-168	493.0
826370	MSM79HBZ	UC	ESTD_HUMAN	P10768	10	CD	CD_Enriched	54.7	117	3.87e-34	119.0	sp|A7ZNX7|SFGH2_ECO24	sp|A7ZNX7|SFGH2_ECO24 S-formylglutathione hydrolase YeiG	Escherichia coli O139:H28 (strain E24377A / ETEC)	yeiG	331111	100.0	118.0	1.44e-82	245.0
826433	MSM79HBZ	UC	SYK_HUMAN	Q15046	313	nonIBD	Healthy_Enriched	44.6	511	5.66e-130	390.0	sp|Q8R7N1|SYK_CALS4	sp|Q8R7N1|SYK_CALS4 Lysine--tRNA ligase	Caldanaerobacter subterraneus subsp. tengcongensis (strain DSM 15242 / JCM 11007 / NBRC 100824 / MB4)	lysS	273068	60.4	495.0	4.32e-213	601.0
826441	MSM79HBZ	UC	AQP9_HUMAN	O43315	10	CD	CD_Enriched	41.9	258	3.790000000000001e-58	187.0	sp|P0AER2|GLPF_ECO57	sp|P0AER2|GLPF_ECO57 Glycerol uptake facilitator protein	Escherichia coli O157:H7	glpF	83334	100.0	281.0	1.4799999999999999e-207	569.0
826442	MSM79HBZ	UC	GLPK3_HUMAN	Q14409	39	CD	CD_Enriched	49.5	366	2.45e-114	343.0	sp|A7ZUE0|GLPK_ECO24	sp|A7ZUE0|GLPK_ECO24 Glycerol kinase	Escherichia coli O139:H28 (strain E24377A / ETEC)	glpK	331111	99.5	364.0	3.41e-270	740.0
826445	MSM79HBZ	UC	GCSP_HUMAN	P23378	266	CD	CD_Enriched	48.1	216	4.12e-61	206.0	sp|B7LF89|GCSP_ECO55	sp|B7LF89|GCSP_ECO55 Glycine dehydrogenase (decarboxylating)	Escherichia coli (strain 55989 / EAEC)	gcvP	585055	100.0	249.0	2.33e-164	482.0
826448	MSM79HBZ	UC	S20A1_HUMAN	Q8WUM9	4	CD	CD_Enriched	37.5	152	7.98e-26	107.0	sp|O34436|PIT_BACSU	sp|O34436|PIT_BACSU Probable low-affinity inorganic phosphate transporter	Bacillus subtilis (strain 168)	pit	224308	55.1	325.0	5.33e-119	349.0
826461	MSM79HBZ	UC	PPWD1_HUMAN	Q96BP3	12	CD	CD_Enriched	35.4	175	2.94e-17	78.6	sp|P0AFL5|PPIA_ECO57	sp|P0AFL5|PPIA_ECO57 Peptidyl-prolyl cis-trans isomerase A	Escherichia coli O157:H7	ppiA	83334	100.0	190.0	5.43e-133	373.0
826465	MSM79HBZ	UC	OAT_HUMAN	P04181	66	CD	CD_Enriched	39.7	219	1.44e-45	157.0	sp|P59317|ARGD_ECOL6	sp|P59317|ARGD_ECOL6 Acetylornithine/succinyldiaminopimelate aminotransferase	Escherichia coli O6:H1 (strain CFT073 / ATCC 700928 / UPEC)	argD	199310	100.0	237.0	6.4799999999999995e-174	487.0
826485	MSM79HBZ	UC	STML2_HUMAN	Q9UJZ1	60	nonIBD	Healthy_Enriched	42.9	91	7.61e-18	76.6	sp|P9WPR8|Y1488_MYCTO	sp|P9WPR8|Y1488_MYCTO Uncharacterized protein MT1533.2	Mycobacterium tuberculosis (strain CDC 1551 / Oshkosh)	MT1533.2	83331	46.2	91.0	2.8200000000000003e-22	92.4
826498	MSM79HBZ	UC	GALE_HUMAN	Q14376	288	nonIBD	Healthy_Enriched	42.8	285	7.949999999999999e-68	213.0	sp|Q9KDV3|GALE_HALH5	sp|Q9KDV3|GALE_HALH5 UDP-glucose 4-epimerase	Halalkalibacterium halodurans (strain ATCC BAA-125 / DSM 18197 / FERM 7344 / JCM 9153 / C-125)	galE	272558	57.2	271.0	1.3e-101	302.0
826524	MSM79HBZ	UC	ABHDB_HUMAN	Q8NFV4	5	Tie	Common_Disease	42.2	102	6.53e-22	87.4	sp|P75736|YBFF_ECOLI	sp|P75736|YBFF_ECOLI Esterase YbfF	Escherichia coli (strain K12)	ybfF	83333	99.2	118.0	2.8e-77	231.0
826556	MSM79HBZ	UC	DHR11_HUMAN	Q6UWP2	7	UC	UC_Enriched	35.9	248	2.8799999999999997e-34	123.0	sp|P39831|YDFG_ECOLI	sp|P39831|YDFG_ECOLI NADP-dependent 3-hydroxy acid dehydrogenase YdfG	Escherichia coli (strain K12)	ydfG	83333	100.0	248.0	3.2e-181	499.0
826607	MSM79HBZ	UC	ASGL1_HUMAN	Q7L266	26	CD	CD_Enriched	38.4	203	6.23e-28	107.0	sp|P37595|IAAA_ECOLI	sp|P37595|IAAA_ECOLI Isoaspartyl peptidase	Escherichia coli (strain K12)	iaaA	83333	99.5	216.0	1.04e-149	421.0
826613	MSM79HBZ	UC	CH60_HUMAN	P10809	310	nonIBD	Healthy_Enriched	51.1	45	9.75e-10	52.0	sp|A1AJ51|CH601_ECOK1	sp|A1AJ51|CH601_ECOK1 Chaperonin GroEL 1	Escherichia coli O1:K1 / APEC	groEL1	405955	100.0	54.0	9.1e-29	109.0
826631	MSM79HBZ	UC	ABCB6_HUMAN	Q9NP58	272	nonIBD	Healthy_Enriched	42.5	294	6.22e-57	205.0	sp|A0R6H8|IRTA_MYCS2	sp|A0R6H8|IRTA_MYCS2 Mycobactin import ATP-binding/permease protein IrtA	Mycolicibacterium smegmatis (strain ATCC 700084 / mc(2)155)	irtA	246196	33.5	517.0	2.3e-71	249.0
826632	MSM79HBZ	UC	ABCB6_HUMAN	Q9NP58	272	nonIBD	Healthy_Enriched	35.8	385	5.22e-65	227.0	sp|Q6AJW3|MSBA_DESPS	sp|Q6AJW3|MSBA_DESPS ATP-dependent lipid A-core flippase	Desulfotalea psychrophila (strain LSv54 / DSM 12343)	msbA	177439	34.7	490.0	6.72e-86	281.0
826634	MSM79HBZ	UC	ABCB6_HUMAN	Q9NP58	272	nonIBD	Healthy_Enriched	47.3	237	5.58e-63	218.0	sp|Q5ZUH9|MSBA_LEGPH	sp|Q5ZUH9|MSBA_LEGPH ATP-dependent lipid A-core flippase	Legionella pneumophila subsp. pneumophila (strain Philadelphia 1 / ATCC 33152 / DSM 7513)	msbA	272624	37.5	421.0	2.08e-78	258.0
826793	MSM79HBZ	UC	LIAS_HUMAN	O43766	109	CD	CD_Enriched	43.0	284	1.49e-78	242.0	sp|Q5LGU6|LIPA_BACFN	sp|Q5LGU6|LIPA_BACFN Lipoyl synthase	Bacteroides fragilis (strain ATCC 25285 / DSM 2151 / CCUG 4856 / JCM 11019 / LMG 10263 / NCTC 9343 / Onslow / VPI 2553 / EN-2)	lipA	272559	95.5	288.0	1.8e-207	569.0
826800	MSM79HBZ	UC	G3P_HUMAN	P04406	238	CD	CD_Enriched	61.7	334	2.5999999999999998e-141	402.0	sp|Q59199|G3P_BACFR	sp|Q59199|G3P_BACFR Glyceraldehyde-3-phosphate dehydrogenase	Bacteroides fragilis (strain YCH46)	gap	295405	99.7	333.0	7.029999999999999e-239	652.0
826803	MSM79HBZ	UC	DCTD_HUMAN	P32321	186	CD	CD_Enriched	40.2	122	4.65e-18	75.9	sp|P32393|COMEB_BACSU	sp|P32393|COMEB_BACSU ComE operon protein 2	Bacillus subtilis (strain 168)	comEB	224308	41.6	125.0	1.76e-22	90.9
826848	MSM79HBZ	UC	RM11_HUMAN	Q9Y3B7	68	nonIBD	Healthy_Enriched	39.0	141	2.78e-22	87.0	sp|Q18CE5|RL11_CLOD6	sp|Q18CE5|RL11_CLOD6 Large ribosomal subunit protein uL11	Clostridioides difficile (strain 630)	rplK	272563	75.0	140.0	2.3199999999999997e-67	203.0
826916	MSM79HBZ	UC	ALG5_HUMAN	Q9Y673	18	CD	CD_Enriched	39.8	98	2.15e-06	49.3	sp|P71059|EPSJ_BACSU	sp|P71059|EPSJ_BACSU Uncharacterized glycosyltransferase EpsJ	Bacillus subtilis (strain 168)	epsJ	224308	31.5	216.0	1.25e-18	90.5
826923	MSM79HBZ	UC	ABCBA_HUMAN	Q9NRK6	57	CD	CD_Enriched	37.5	502	3.27e-87	286.0	sp|Q6AJW3|MSBA_DESPS	sp|Q6AJW3|MSBA_DESPS ATP-dependent lipid A-core flippase	Desulfotalea psychrophila (strain LSv54 / DSM 12343)	msbA	177439	41.4	536.0	3.33e-126	386.0
826948	MSM79HBZ	UC	IF2M_HUMAN	P46199	245	nonIBD	Healthy_Enriched	39.8	540	5.36e-115	370.0	sp|Q5LIN1|IF2_BACFN	sp|Q5LIN1|IF2_BACFN Translation initiation factor IF-2	Bacteroides fragilis (strain ATCC 25285 / DSM 2151 / CCUG 4856 / JCM 11019 / LMG 10263 / NCTC 9343 / Onslow / VPI 2553 / EN-2)	infB	272559	96.2	1016.0	0.0	1609.0
826984	MSM79HBZ	UC	DUT_HUMAN	P33316	134	CD	CD_Enriched	38.9	144	1.5e-25	97.1	sp|Q5LIH9|DUT_BACFN	sp|Q5LIH9|DUT_BACFN Deoxyuridine 5'-triphosphate nucleotidohydrolase	Bacteroides fragilis (strain ATCC 25285 / DSM 2151 / CCUG 4856 / JCM 11019 / LMG 10263 / NCTC 9343 / Onslow / VPI 2553 / EN-2)	dut	272559	98.6	144.0	1.63e-98	282.0
827005	MSM79HBZ	UC	NFS1_HUMAN	Q9Y697	190	nonIBD	Healthy_Enriched	60.2	402	2.6700000000000013e-179	506.0	sp|A7ZPX4|ISCS_ECO24	sp|A7ZPX4|ISCS_ECO24 Cysteine desulfurase IscS	Escherichia coli O139:H28 (strain E24377A / ETEC)	iscS	331111	100.0	404.0	3.04e-294	798.0
827006	MSM79HBZ	UC	ISCU_HUMAN	Q9H1K1	82	nonIBD	Healthy_Enriched	75.4	126	2.77e-65	195.0	sp|P0ACD6|ISCU_ECO57	sp|P0ACD6|ISCU_ECO57 Iron-sulfur cluster assembly scaffold protein IscU	Escherichia coli O157:H7	iscU	83334	100.0	128.0	1.92e-87	253.0
827018	MSM79HBZ	UC	SYEM_HUMAN	Q5JPH6	183	nonIBD	Healthy_Enriched	55.8	52	3.11e-12	59.3	sp|C4ZRN7|GLUQ_ECOBW	sp|C4ZRN7|GLUQ_ECOBW Glutamyl-Q tRNA(Asp) synthetase	Escherichia coli (strain K12 / MC4100 / BW2952)	gluQ	595496	100.0	72.0	6.229999999999999e-45	148.0
827019	MSM79HBZ	UC	DEFM_HUMAN	Q9HBH1	3	UC	UC_Enriched	54.5	33	4.42e-07	43.5	sp|Q67PR5|DEF_SYMTH	sp|Q67PR5|DEF_SYMTH Peptide deformylase	Symbiobacterium thermophilum (strain DSM 24528 / JCM 14929 / IAM 14863 / T)	def	292459	64.4	45.0	5.35e-13	62.8
827027	MSM79HBZ	UC	RPE_HUMAN	Q96AT9	243	nonIBD	Healthy_Enriched	41.4	215	5.7699999999999996e-52	167.0	sp|O34557|RPE_BACSU	sp|O34557|RPE_BACSU Ribulose-phosphate 3-epimerase	Bacillus subtilis (strain 168)	rpe	224308	53.7	216.0	1.58e-80	242.0
827029	MSM79HBZ	UC	EFTS_HUMAN	P43897	7	nonIBD	Healthy_Enriched	38.1	97	5.5e-08	52.0	sp|Q0AYK3|EFTS_SYNWW	sp|Q0AYK3|EFTS_SYNWW Elongation factor Ts	Syntrophomonas wolfei subsp. wolfei (strain DSM 2245B / Goettingen)	tsf	335541	68.0	222.0	1.62e-96	283.0
827062	MSM79HBZ	UC	IDHP_HUMAN	P48735	90	CD	CD_Enriched	53.9	408	9.98e-156	446.0	sp|P21954|IDHP_YEAST	sp|P21954|IDHP_YEAST Isocitrate dehydrogenase [NADP], mitochondrial	Saccharomyces cerevisiae (strain ATCC 204508 / S288c)	IDP1	559292	56.4	408.0	3.02e-157	452.0
827064	MSM79HBZ	UC	CDS2_HUMAN	O95674	15	UC	UC_Enriched	37.9	58	3.85e-07	50.4	sp|O31752|CDSA_BACSU	sp|O31752|CDSA_BACSU Phosphatidate cytidylyltransferase	Bacillus subtilis (strain 168)	cdsA	224308	33.8	281.0	3.32e-38	138.0
827121	MSM79HBZ	UC	ODO2_HUMAN	P36957	46	CD	CD_Enriched	72.1	68	2.86e-27	101.0	sp|P0AFG7|ODO2_ECO57	sp|P0AFG7|ODO2_ECO57 Dihydrolipoyllysine-residue succinyltransferase component of 2-oxoglutarate dehydrogenase complex	Escherichia coli O157:H7	sucB	83334	100.0	69.0	5.97e-40	137.0
827171	MSM79HBZ	UC	DCTD_HUMAN	P32321	186	CD	CD_Enriched	65.7	143	1.29e-69	207.0	sp|Q5RC69|DCTD_PONAB	sp|Q5RC69|DCTD_PONAB Deoxycytidylate deaminase	Pongo abelii	DCTD	9601	65.7	143.0	8.23e-69	209.0
827172	MSM79HBZ	UC	OTC_HUMAN	P00480	88	CD	CD_Enriched	44.5	155	4.02e-34	122.0	sp|Q8Z127|OTCC_SALTI	sp|Q8Z127|OTCC_SALTI Ornithine carbamoyltransferase, catabolic	Salmonella typhi	arcB	90370	76.4	148.0	9.609999999999999e-74	226.0
827201	MSM79HBZ	UC	THIC_HUMAN	Q9BWD1	90	nonIBD	Healthy_Enriched	49.1	391	1.2800000000000002e-122	360.0	sp|Q46939|YQEF_ECOLI	sp|Q46939|YQEF_ECOLI Probable acetyl-CoA acetyltransferase	Escherichia coli (strain K12)	yqeF	83333	98.7	393.0	8.04e-273	743.0
827209	MSM79HBZ	UC	METK2_HUMAN	P31153	248	CD	CD_Enriched	56.5	230	2.1899999999999997e-82	250.0	sp|A3DHM4|METK_ACET2	sp|A3DHM4|METK_ACET2 S-adenosylmethionine synthase	Acetivibrio thermocellus (strain ATCC 27405 / DSM 1237 / JCM 9322 / NBRC 103400 / NCIMB 10682 / NRRL B-4536 / VPI 7372)	metK	203119	67.2	241.0	4.6900000000000005e-109	322.0
827249	MSM79HBZ	UC	CH60_HUMAN	P10809	310	nonIBD	Healthy_Enriched	49.3	217	9.12e-61	199.0	sp|Q88YM5|CH60_LACPL	sp|Q88YM5|CH60_LACPL Chaperonin GroEL	Lactiplantibacillus plantarum (strain ATCC BAA-793 / NCIMB 8826 / WCFS1)	groEL	220668	69.7	218.0	6.91e-95	290.0
827349	MSM79HBZ	UC	SYQ_HUMAN	P47897	304	nonIBD	Healthy_Enriched	48.7	197	3.72e-55	186.0	sp|P57847|SYQ_PASMU	sp|P57847|SYQ_PASMU Glutamine--tRNA ligase	Pasteurella multocida (strain Pm70)	glnS	272843	66.7	207.0	1.76e-96	294.0
827389	MSM79HBZ	UC	RNH2A_HUMAN	O75792	1	UC	Low_Evidence	40.8	71	2.29e-06	45.4	sp|B0KSB3|RNH2_PSEPG	sp|B0KSB3|RNH2_PSEPG Ribonuclease HII	Pseudomonas putida (strain GB-1)	rnhB	76869	66.4	116.0	1.69e-42	142.0
827440	MSM79HBZ	UC	SDHA_HUMAN	P31040	33	CD	CD_Enriched	39.1	156	9.41e-22	91.7	sp|P0AC43|SDHA_ECO57	sp|P0AC43|SDHA_ECO57 Succinate dehydrogenase flavoprotein subunit	Escherichia coli O157:H7	sdhA	83334	100.0	193.0	3.76e-131	383.0
827441	MSM79HBZ	UC	SDHB_HUMAN	P21912	3	nonIBD	Healthy_Enriched	55.6	234	7.54e-86	256.0	sp|P07014|SDHB_ECOLI	sp|P07014|SDHB_ECOLI Succinate dehydrogenase iron-sulfur subunit	Escherichia coli (strain K12)	sdhB	83333	99.6	238.0	7.0099999999999994e-180	495.0
827442	MSM79HBZ	UC	OGDHL_HUMAN	Q9ULD0	7	CD	CD_Enriched	41.4	752	1.3399999999999999e-165	503.0	sp|P0AFG5|ODO1_ECO57	sp|P0AFG5|ODO1_ECO57 2-oxoglutarate dehydrogenase E1 component	Escherichia coli O157:H7	sucA	83334	100.0	735.0	0.0	1483.0
827498	MSM79HBZ	UC	SYTC_HUMAN	P26639	228	CD	CD_Enriched	41.2	619	2.71e-159	474.0	sp|Q5LEQ6|SYT_BACFN	sp|Q5LEQ6|SYT_BACFN Threonine--tRNA ligase	Bacteroides fragilis (strain ATCC 25285 / DSM 2151 / CCUG 4856 / JCM 11019 / LMG 10263 / NCTC 9343 / Onslow / VPI 2553 / EN-2)	thrS	272559	99.1	646.0	0.0	1305.0
827501	MSM79HBZ	UC	RM20_HUMAN	Q9BYC9	167	CD	CD_Enriched	40.2	97	1.68e-16	70.1	sp|Q8AAN9|RL20_BACTN	sp|Q8AAN9|RL20_BACTN Large ribosomal subunit protein bL20	Bacteroides thetaiotaomicron (strain ATCC 29148 / DSM 2079 / JCM 5827 / CCUG 10774 / NCTC 10582 / VPI-5482 / E50)	rplT	226186	99.1	116.0	4.39e-76	223.0
827544	MSM79HBZ	UC	MTDC_HUMAN	P13995	189	CD	CD_Enriched	48.5	295	1.09e-85	260.0	sp|Q5LAX0|FOLD_BACFN	sp|Q5LAX0|FOLD_BACFN Bifunctional protein FolD	Bacteroides fragilis (strain ATCC 25285 / DSM 2151 / CCUG 4856 / JCM 11019 / LMG 10263 / NCTC 9343 / Onslow / VPI 2553 / EN-2)	folD	272559	97.3	293.0	5.13e-205	563.0
827590	MSM79HBZ	UC	PGK1_HUMAN	P00558	237	nonIBD	Healthy_Enriched	43.3	420	2.02e-109	328.0	sp|Q8A753|PGK_BACTN	sp|Q8A753|PGK_BACTN Phosphoglycerate kinase	Bacteroides thetaiotaomicron (strain ATCC 29148 / DSM 2079 / JCM 5827 / CCUG 10774 / NCTC 10582 / VPI-5482 / E50)	pgk	226186	93.8	419.0	1.12e-283	773.0
827609	MSM79HBZ	UC	PCCB_HUMAN	P05166	423	nonIBD	Healthy_Enriched	59.2	520	1.64e-210	593.0	sp|Q3J4E3|PCCB_CERS4	sp|Q3J4E3|PCCB_CERS4 Propionyl-CoA carboxylase beta chain	Cereibacter sphaeroides (strain ATCC 17023 / DSM 158 / JCM 6121 / CCUG 31486 / LMG 2827 / NBRC 12203 / NCIMB 8253 / ATH 2.4.1.)	pccB	272943	64.7	510.0	1.87e-227	639.0
827642	MSM79HBZ	UC	ATPA_HUMAN	P25705	345	nonIBD	Healthy_Enriched	52.9	497	2.63e-161	471.0	sp|Q8RC17|ATPA_CALS4	sp|Q8RC17|ATPA_CALS4 ATP synthase subunit alpha	Caldanaerobacter subterraneus subsp. tengcongensis (strain DSM 15242 / JCM 11007 / NBRC 100824 / MB4)	atpA	273068	57.2	495.0	1.1700000000000001e-185	535.0
827644	MSM79HBZ	UC	ATPB_HUMAN	P06576	338	nonIBD	Healthy_Enriched	66.5	468	3.3199999999999997e-205	578.0	sp|A3DIM9|ATPB_ACET2	sp|A3DIM9|ATPB_ACET2 ATP synthase subunit beta	Acetivibrio thermocellus (strain ATCC 27405 / DSM 1237 / JCM 9322 / NBRC 103400 / NCIMB 10682 / NRRL B-4536 / VPI 7372)	atpD	203119	70.5	455.0	1.33e-232	648.0
827662	MSM79HBZ	UC	IF2M_HUMAN	P46199	245	nonIBD	Healthy_Enriched	40.4	540	2.1999999999999998e-112	358.0	sp|Q2RJM5|IF2_MOOTA	sp|Q2RJM5|IF2_MOOTA Translation initiation factor IF-2	Moorella thermoacetica (strain ATCC 39073 / JCM 9320)	infB	264732	61.8	584.0	1.46e-247	717.0
827668	MSM79HBZ	UC	MET15_HUMAN	A6NJ78	151	nonIBD	Healthy_Enriched	39.5	334	2.290000000000001e-58	192.0	sp|A7ZHH3|RSMH_ECO24	sp|A7ZHH3|RSMH_ECO24 Ribosomal RNA small subunit methyltransferase H	Escherichia coli O139:H28 (strain E24377A / ETEC)	rsmH	331111	99.7	313.0	1.38e-219	602.0
827682	MSM79HBZ	UC	FUMH_HUMAN	P07954	165	CD	CD_Enriched	41.7	460	3.01e-121	363.0	sp|P26899|ASPA_BACSU	sp|P26899|ASPA_BACSU Aspartate ammonia-lyase	Bacillus subtilis (strain 168)	ansB	224308	54.8	467.0	1.1000000000000001e-181	519.0
827718	MSM79HBZ	UC	COX1_HUMAN	P00395	5	Tie	Healthy_Enriched	47.5	305	2.18e-90	278.0	sp|P0ABJ0|CYOB_ECO57	sp|P0ABJ0|CYOB_ECO57 Cytochrome bo(3) ubiquinol oxidase subunit 1	Escherichia coli O157:H7	cyoB	83334	100.0	305.0	1.3599999999999999e-216	608.0
827728	MSM79HBZ	UC	THNS1_HUMAN	Q8IYQ7	86	nonIBD	Healthy_Enriched	40.8	466	3.8199999999999995e-89	287.0	sp|Q8IYQ7|THNS1_HUMAN	sp|Q8IYQ7|THNS1_HUMAN Threonine synthase-like 1	Homo sapiens	THNSL1	9606	40.8	466.0	6.99e-88	287.0
827779	MSM79HBZ	UC	ALDH2_HUMAN	P05091	6	CD	CD_Enriched	42.9	490	1.14e-122	369.0	sp|P37685|ALDB_ECOLI	sp|P37685|ALDB_ECOLI Aldehyde dehydrogenase B	Escherichia coli (strain K12)	aldB	83333	99.4	512.0	0.0	1029.0
827826	MSM79HBZ	UC	CLPB_HUMAN	Q9H078	382	CD	CD_Enriched	37.6	311	1.19e-53	198.0	sp|Q89YY3|CLPB_BACTN	sp|Q89YY3|CLPB_BACTN Chaperone protein ClpB	Bacteroides thetaiotaomicron (strain ATCC 29148 / DSM 2079 / JCM 5827 / CCUG 10774 / NCTC 10582 / VPI-5482 / E50)	clpB	226186	94.0	862.0	0.0	1532.0
827843	MSM79HBZ	UC	ABCA4_HUMAN	P78363	38	nonIBD	Healthy_Enriched	37.7	207	1.74e-27	115.0	sp|Q9RR46|GBUA_LISM4	sp|Q9RR46|GBUA_LISM4 Glycine betaine/carnitine transport ATP-binding protein GbuA	Listeria monocytogenes serotype 1/2a (strain 10403S)	gbuA	393133	52.4	399.0	1.82e-137	401.0
827880	MSM79HBZ	UC	PYGM_HUMAN	P11217	160	nonIBD	Healthy_Enriched	42.2	64	7.58e-11	57.8	sp|P29849|PHSM_STRPN	sp|P29849|PHSM_STRPN Maltodextrin phosphorylase	Streptococcus pneumoniae serotype 4 (strain ATCC BAA-334 / TIGR4)	malP	170187	49.6	123.0	1.44e-31	120.0
827884	MSM79HBZ	UC	DNJB9_HUMAN	Q9UBS3	2	Tie	Common_Disease	55.4	65	8e-18	74.3	sp|A7ZKA5|CBPA_ECO24	sp|A7ZKA5|CBPA_ECO24 Curved DNA-binding protein	Escherichia coli O139:H28 (strain E24377A / ETEC)	cbpA	331111	100.0	96.0	2.73e-62	194.0
827907	MSM79HBZ	UC	WRIP1_HUMAN	Q96S55	234	CD	CD_Enriched	46.8	171	2.02e-39	141.0	sp|P0AAZ6|RARA_ECO57	sp|P0AAZ6|RARA_ECO57 Replication-associated recombination protein A	Escherichia coli O157:H7	rarA	83334	99.5	189.0	1.63e-127	369.0
827912	MSM79HBZ	UC	PCCA_HUMAN	P05165	120	Tie	Healthy_Enriched	54.3	138	1.39e-44	154.0	sp|Q8X9B6|ACCC_ECO57	sp|Q8X9B6|ACCC_ECO57 Biotin carboxylase	Escherichia coli O157:H7	accC	83334	99.3	143.0	9.63e-93	278.0
828040	MSM79HBZ	UC	NCKX1_HUMAN	O60721	19	CD	CD_Enriched	35.1	77	6.07e-09	57.0	sp|Q0ZAI3|CAXA_ALKAM	sp|Q0ZAI3|CAXA_ALKAM Putative antiporter CaxA	Alkalimonas amylolytica	caxA	152573	36.8	315.0	1.56e-53	181.0
828063	MSM79HBZ	UC	WRN_HUMAN	Q14191	45	CD	CD_Enriched	38.5	522	5.14e-96	320.0	sp|P15043|RECQ_ECOLI	sp|P15043|RECQ_ECOLI ATP-dependent DNA helicase RecQ	Escherichia coli (strain K12)	recQ	83333	44.4	604.0	1.27e-173	509.0
828125	MSM79HBZ	UC	MRP6_HUMAN	O95255	17	Tie	Healthy_Enriched	39.1	238	7.92e-45	166.0	sp|P0AAG7|MDLB_ECO57	sp|P0AAG7|MDLB_ECO57 Multidrug resistance-like ATP-binding protein MdlB	Escherichia coli O157:H7	mdlB	83334	99.8	410.0	1.16e-279	769.0
828136	MSM79HBZ	UC	CGL_HUMAN	P32929	89	nonIBD	Healthy_Enriched	42.7	377	1.2399999999999999e-104	313.0	sp|Q1M0P5|METB_HELPX	sp|Q1M0P5|METB_HELPX Cystathionine gamma-synthase	Helicobacter pylori	metB	210	49.7	378.0	8.199999999999999e-134	390.0
828158	MSM79HBZ	UC	FUMH_HUMAN	P07954	165	CD	CD_Enriched	62.6	302	4.400000000000001e-130	379.0	sp|Q8X769|FUMC_ECO57	sp|Q8X769|FUMC_ECO57 Fumarate hydratase class II	Escherichia coli O157:H7	fumC	83334	100.0	310.0	2.6699999999999997e-221	612.0
828170	MSM79HBZ	UC	CATA_HUMAN	P04040	70	CD	CD_Enriched	45.2	414	2e-112	349.0	sp|P21179|CATE_ECOLI	sp|P21179|CATE_ECOLI Catalase HPII	Escherichia coli (strain K12)	katE	83333	99.9	704.0	0.0	1410.0
828190	MSM79HBZ	UC	SYLM_HUMAN	Q15031	160	nonIBD	Healthy_Enriched	36.4	858	7.86e-177	532.0	sp|A3DEU0|SYL_ACET2	sp|A3DEU0|SYL_ACET2 Leucine--tRNA ligase	Acetivibrio thermocellus (strain ATCC 27405 / DSM 1237 / JCM 9322 / NBRC 103400 / NCIMB 10682 / NRRL B-4536 / VPI 7372)	leuS	203119	60.1	823.0	0.0	1044.0
828191	MSM79HBZ	UC	DCTD_HUMAN	P32321	186	CD	CD_Enriched	55.4	148	3.4999999999999995e-55	171.0	sp|Q8K2D6|DCTD_MOUSE	sp|Q8K2D6|DCTD_MOUSE Deoxycytidylate deaminase	Mus musculus	Dctd	10090	55.4	148.0	3.18e-54	172.0
828237	MSM79HBZ	UC	HSPA9_HUMAN	P38646	407	nonIBD	Healthy_Enriched	56.6	288	5.6e-94	292.0	sp|Q5WHG1|DNAK_SHOC1	sp|Q5WHG1|DNAK_SHOC1 Chaperone protein DnaK	Shouchella clausii (strain KSM-K16)	dnaK	66692	67.8	323.0	7.38e-133	394.0
828242	MSM79HBZ	UC	HINT1_HUMAN	P49773	40	CD	CD_Enriched	41.8	110	2.23e-28	99.8	sp|O66536|YHIT_AQUAE	sp|O66536|YHIT_AQUAE Uncharacterized HIT-like protein aq_141	Aquifex aeolicus (strain VF5)	aq_141	224324	52.2	115.0	6.199999999999999e-40	132.0
828243	MSM79HBZ	UC	ARLY_HUMAN	P04424	134	nonIBD	Healthy_Enriched	44.6	231	7.38e-62	200.0	sp|Q8GDU5|ARLY_HELMO	sp|Q8GDU5|ARLY_HELMO Argininosuccinate lyase (Fragment)	Heliobacterium mobile		28064	61.8	217.0	2.85e-90	276.0
828266	MSM79HBZ	UC	GLPK2_HUMAN	Q14410	80	nonIBD	Healthy_Enriched	45.5	396	9.26e-117	350.0	sp|A6M1Y8|GLPK_CLOB8	sp|A6M1Y8|GLPK_CLOB8 Glycerol kinase	Clostridium beijerinckii (strain ATCC 51743 / NCIMB 8052)	glpK	290402	70.3	390.0	8.390000000000001e-210	588.0
828304	MSM79HBZ	UC	ASSY_HUMAN	P00966	138	nonIBD	Healthy_Enriched	42.6	404	2.1e-105	317.0	sp|A6M1Z4|ASSY_CLOB8	sp|A6M1Z4|ASSY_CLOB8 Argininosuccinate synthase	Clostridium beijerinckii (strain ATCC 51743 / NCIMB 8052)	argG	290402	68.8	398.0	9.159999999999999e-199	557.0
828305	MSM79HBZ	UC	ARLY_HUMAN	P04424	134	nonIBD	Healthy_Enriched	42.0	457	2.75e-120	359.0	sp|A4J174|ARLY_DESRM	sp|A4J174|ARLY_DESRM Argininosuccinate lyase	Desulforamulus reducens (strain ATCC BAA-1160 / DSM 100696 / MI-1)	argH	349161	58.2	455.0	1.34e-182	521.0
828316	MSM79HBZ	UC	PYR1_HUMAN	P27708	902	nonIBD	Healthy_Enriched	36.7	248	4.26e-36	135.0	sp|P0A6F2|CARA_ECO57	sp|P0A6F2|CARA_ECO57 Carbamoyl phosphate synthase small chain	Escherichia coli O157:H7	carA	83334	99.6	243.0	1.1799999999999998e-172	483.0
828359	MSM79HBZ	UC	FUMH_HUMAN	P07954	165	CD	CD_Enriched	48.1	318	3.7999999999999997e-90	278.0	sp|P07343|FUMC_BACSU	sp|P07343|FUMC_BACSU Fumarate hydratase class II	Bacillus subtilis (strain 168)	fumC	224308	50.0	318.0	7.69e-103	312.0
828402	MSM79HBZ	UC	MUTYH_HUMAN	Q9UIF7	76	nonIBD	Healthy_Enriched	46.3	201	7.279999999999999e-54	179.0	sp|P17802|MUTY_ECOLI	sp|P17802|MUTY_ECOLI Adenine DNA glycosylase	Escherichia coli (strain K12)	mutY	83333	99.0	194.0	1.58e-140	398.0
828406	MSM79HBZ	UC	BOLA1_HUMAN	Q9Y3E2	2	Tie	Common_Disease	46.8	94	7.460000000000001e-21	80.5	sp|P0ABE3|BOLA_ECOL6	sp|P0ABE3|BOLA_ECOL6 DNA-binding transcriptional regulator BolA	Escherichia coli O6:H1 (strain CFT073 / ATCC 700928 / UPEC)	bolA	199310	100.0	104.0	8.270000000000001e-71	209.0
828443	MSM79HBZ	UC	DI3L2_HUMAN	Q8IYB7	64	nonIBD	Healthy_Enriched	37.7	419	1.55e-69	244.0	sp|O32231|RNR_BACSU	sp|O32231|RNR_BACSU Ribonuclease R	Bacillus subtilis (strain 168)	rnr	224308	37.9	623.0	3.3599999999999995e-138	427.0
828454	MSM79HBZ	UC	OLA1_HUMAN	Q9NTK5	315	CD	CD_Enriched	50.0	370	3.45e-110	327.0	sp|P37518|YCHF_BACSU	sp|P37518|YCHF_BACSU Ribosome-binding ATPase YchF	Bacillus subtilis (strain 168)	ychF	224308	59.9	369.0	4.12e-150	431.0
828473	MSM79HBZ	UC	DLDH_HUMAN	P09622	178	nonIBD	Healthy_Enriched	35.5	456	2.27e-84	267.0	sp|P11959|DLDH1_GEOSE	sp|P11959|DLDH1_GEOSE Dihydrolipoyl dehydrogenase	Geobacillus stearothermophilus	pdhD	1422	35.3	456.0	1.76e-88	280.0
828477	MSM79HBZ	UC	CK5P1_HUMAN	Q96SZ6	221	nonIBD	Healthy_Enriched	43.5	506	1.97e-129	387.0	sp|Q5LJ70|MIAB_BACFN	sp|Q5LJ70|MIAB_BACFN tRNA-2-methylthio-N(6)-dimethylallyladenosine synthase	Bacteroides fragilis (strain ATCC 25285 / DSM 2151 / CCUG 4856 / JCM 11019 / LMG 10263 / NCTC 9343 / Onslow / VPI 2553 / EN-2)	miaB	272559	98.2	456.0	0.0	894.0
828501	MSM79HBZ	UC	METK2_HUMAN	P31153	248	CD	CD_Enriched	51.0	392	1.76e-121	358.0	sp|Q5LJ26|METK_BACFN	sp|Q5LJ26|METK_BACFN S-adenosylmethionine synthase	Bacteroides fragilis (strain ATCC 25285 / DSM 2151 / CCUG 4856 / JCM 11019 / LMG 10263 / NCTC 9343 / Onslow / VPI 2553 / EN-2)	metK	272559	97.9	430.0	4.98e-304	825.0
828519	MSM79HBZ	UC	UNG_HUMAN	P13051	239	CD	CD_Enriched	57.7	215	1.9e-86	258.0	sp|B7LDH3|UNG_ECO55	sp|B7LDH3|UNG_ECO55 Uracil-DNA glycosylase	Escherichia coli (strain 55989 / EAEC)	ung	585055	100.0	229.0	3.6100000000000005e-173	478.0
828545	MSM79HBZ	UC	PCCB_HUMAN	P05166	423	nonIBD	Healthy_Enriched	61.1	511	1.34e-218	614.0	sp|Q168G2|PCCB_ROSDO	sp|Q168G2|PCCB_ROSDO Propionyl-CoA carboxylase beta chain	Roseobacter denitrificans (strain ATCC 33942 / OCh 114)	pccB	375451	64.2	517.0	6.35e-237	662.0
828546	MSM79HBZ	UC	MCCA_HUMAN	Q96RQ3	121	CD	CD_Enriched	47.3	467	3.17e-149	443.0	sp|P49787|ACCC1_BACSU	sp|P49787|ACCC1_BACSU Biotin carboxylase 1	Bacillus subtilis (strain 168)	accC1	224308	55.6	444.0	2.1199999999999998e-176	506.0
828547	MSM79HBZ	UC	PYC_HUMAN	P11498	146	CD	CD_Enriched	40.5	74	3.03e-08	52.0	sp|P11154|PYC1_YEAST	sp|P11154|PYC1_YEAST Pyruvate carboxylase 1	Saccharomyces cerevisiae (strain ATCC 204508 / S288c)	PYC1	559292	39.2	97.0	2.36e-11	64.7
828555	MSM79HBZ	UC	LIPT_HUMAN	Q9Y234	46	CD	CD_Enriched	37.0	189	1.7e-24	99.8	sp|A0A0H3JR16|LPLA1_STAAM	sp|A0A0H3JR16|LPLA1_STAAM Lipoate--protein ligase 1	Staphylococcus aureus (strain Mu50 / ATCC 700699)	SAV1028	158878	36.4	236.0	2.7700000000000004e-32	123.0
828556	MSM79HBZ	UC	ODO2_HUMAN	P36957	46	CD	CD_Enriched	36.7	226	1.86e-40	150.0	sp|P37942|ODB2_BACSU	sp|P37942|ODB2_BACSU Lipoamide acyltransferase component of branched-chain alpha-keto acid dehydrogenase complex	Bacillus subtilis (strain 168)	bfmBB	224308	38.5	452.0	5.4e-79	254.0
828600	MSM79HBZ	UC	MSRA_HUMAN	Q9UJ68	109	nonIBD	Healthy_Enriched	60.6	203	3.23e-87	256.0	sp|B7NUD2|MSRA_ECO7I	sp|B7NUD2|MSRA_ECO7I Peptide methionine sulfoxide reductase MsrA	Escherichia coli O7:K1 (strain IAI39 / ExPEC)	msrA	585057	100.0	212.0	3.78e-162	448.0
828678	MSM79HBZ	UC	GUAA_HUMAN	P49915	142	nonIBD	Healthy_Enriched	41.2	403	2.1600000000000002e-86	275.0	sp|B0S0S7|GUAA_FINM2	sp|B0S0S7|GUAA_FINM2 GMP synthase [glutamine-hydrolyzing]	Finegoldia magna (strain ATCC 29328 / DSM 20472 / WAL 2508)	guaA	334413	70.0	373.0	2.72e-190	538.0
828679	MSM79HBZ	UC	PYR1_HUMAN	P27708	902	nonIBD	Healthy_Enriched	36.2	199	5.42e-32	122.0	sp|Q8XHB2|CARA_CLOPE	sp|Q8XHB2|CARA_CLOPE Carbamoyl phosphate synthase small chain	Clostridium perfringens (strain 13 / Type A)	carA	195102	47.9	219.0	5.55e-66	210.0
828731	MSM79HBZ	UC	MDR1_HUMAN	P08183	221	nonIBD	Healthy_Enriched	37.1	221	1.7500000000000001e-31	121.0	sp|P27675|GLNQ_GEOSE	sp|P27675|GLNQ_GEOSE Glutamine transport ATP-binding protein GlnQ	Geobacillus stearothermophilus	glnQ	1422	61.7	240.0	3.9e-98	289.0
828758	MSM79HBZ	UC	PYGL_HUMAN	P06737	81	CD	CD_Enriched	45.1	275	3.1900000000000003e-66	221.0	sp|P06737|PYGL_HUMAN	sp|P06737|PYGL_HUMAN Glycogen phosphorylase, liver form	Homo sapiens	PYGL	9606	45.1	275.0	5.84e-65	221.0
828784	MSM79HBZ	UC	G3P_HUMAN	P04406	238	CD	CD_Enriched	50.6	170	5.61e-48	158.0	sp|P00362|G3P_GEOSE	sp|P00362|G3P_GEOSE Glyceraldehyde-3-phosphate dehydrogenase	Geobacillus stearothermophilus	gap	1422	66.3	169.0	3.58e-73	226.0
828877	MSM79HBZ	UC	ABCA3_HUMAN	Q99758	101	nonIBD	Healthy_Enriched	37.2	218	3.19e-34	132.0	sp|P36879|YADG_ECOLI	sp|P36879|YADG_ECOLI Uncharacterized ABC transporter ATP-binding protein YadG	Escherichia coli (strain K12)	yadG	83333	100.0	308.0	7.38e-217	595.0
828896	MSM79HBZ	UC	RT12_HUMAN	O15235	186	nonIBD	Healthy_Enriched	49.5	107	1.11e-28	101.0	sp|A7ZSL7|RS12_ECO24	sp|A7ZSL7|RS12_ECO24 Small ribosomal subunit protein uS12	Escherichia coli O139:H28 (strain E24377A / ETEC)	rpsL	331111	100.0	124.0	9.660000000000001e-86	248.0
828898	MSM79HBZ	UC	RRF2M_HUMAN	Q969S9	165	nonIBD	Healthy_Enriched	61.8	136	2.59e-51	173.0	sp|A7MKJ6|EFG_CROS8	sp|A7MKJ6|EFG_CROS8 Elongation factor G	Cronobacter sakazakii (strain ATCC BAA-894)	fusA	290339	100.0	141.0	1.6599999999999997e-95	292.0
828955	MSM79HBZ	UC	CBS_HUMAN	P35520	299	nonIBD	Healthy_Enriched	38.2	317	5.27e-61	202.0	sp|Q7DDL5|CYSK_NEIMB	sp|Q7DDL5|CYSK_NEIMB Cysteine synthase	Neisseria meningitidis serogroup B (strain ATCC BAA-335 / MC58)	cysK	122586	58.3	309.0	3.0100000000000002e-117	343.0
829069	MSM79HBZ	UC	XPP1_HUMAN	Q9NQW7	190	nonIBD	Healthy_Enriched	41.4	570	2.35e-130	395.0	sp|Q8RY11|AMPP2_ARATH	sp|Q8RY11|AMPP2_ARATH Aminopeptidase P2	Arabidopsis thaliana	APP2	3702	40.7	627.0	2.0999999999999997e-140	427.0
829115	MSM79HBZ	UC	PNPT1_HUMAN	Q8TCS8	262	nonIBD	Healthy_Enriched	37.6	715	2.58e-142	435.0	sp|Q5L7Z7|PNP_BACFN	sp|Q5L7Z7|PNP_BACFN Polyribonucleotide nucleotidyltransferase	Bacteroides fragilis (strain ATCC 25285 / DSM 2151 / CCUG 4856 / JCM 11019 / LMG 10263 / NCTC 9343 / Onslow / VPI 2553 / EN-2)	pnp	272559	99.6	708.0	0.0	1375.0
829123	MSM79HBZ	UC	NUBPL_HUMAN	Q8TB37	196	nonIBD	Healthy_Enriched	41.0	227	2.26e-48	162.0	sp|P53381|APBC_CLOPE	sp|P53381|APBC_CLOPE Iron-sulfur cluster carrier protein	Clostridium perfringens (strain 13 / Type A)	mrp	195102	46.4	237.0	8.28e-69	217.0
829142	MSM79HBZ	UC	CTBP2_HUMAN	P56545	20	CD	Common_Disease	38.5	96	2.91e-14	66.6	sp|Q59516|DHGY_METEA	sp|Q59516|DHGY_METEA Glycerate dehydrogenase	Methylorubrum extorquens (strain ATCC 14718 / DSM 1338 / JCM 2805 / NCIMB 9133 / AM1)	hprA	272630	43.0	107.0	1.22e-18	81.6
829161	MSM79HBZ	UC	TGT_HUMAN	Q9BXR0	168	nonIBD	Healthy_Enriched	41.7	242	5.6e-58	188.0	sp|A7ZIF8|TGT_ECO24	sp|A7ZIF8|TGT_ECO24 Queuine tRNA-ribosyltransferase	Escherichia coli O139:H28 (strain E24377A / ETEC)	tgt	331111	99.6	239.0	2.59e-178	497.0
829191	MSM79HBZ	UC	ACSF2_HUMAN	Q96CM8	129	CD	CD_Enriched	37.8	540	3.7000000000000003e-124	377.0	sp|O31826|YNGI_BACSU	sp|O31826|YNGI_BACSU Putative acyl-CoA synthetase YngI	Bacillus subtilis (strain 168)	yngI	224308	49.3	540.0	7.59e-199	569.0
829192	MSM79HBZ	UC	SAHH_HUMAN	P23526	113	nonIBD	Healthy_Enriched	63.5	466	5.88e-202	566.0	sp|Q64MT2|SAHH_BACFR	sp|Q64MT2|SAHH_BACFR Adenosylhomocysteinase	Bacteroides fragilis (strain YCH46)	ahcY	295405	100.0	472.0	0.0	946.0
829214	MSM79HBZ	UC	SYMC_HUMAN	P56192	156	CD	CD_Enriched	36.7	610	1.0800000000000001e-124	391.0	sp|Q64MP7|SYM_BACFR	sp|Q64MP7|SYM_BACFR Methionine--tRNA ligase	Bacteroides fragilis (strain YCH46)	metG	295405	99.3	679.0	0.0	1377.0
829225	MSM79HBZ	UC	FKB1A_HUMAN	P62942	80	CD	CD_Enriched	44.3	106	1.44e-20	82.0	sp|P0A9L3|FKBB_ECOLI	sp|P0A9L3|FKBB_ECOLI FKBP-type 22 kDa peptidyl-prolyl cis-trans isomerase	Escherichia coli (strain K12)	fklB	83333	50.0	194.0	1.82e-56	180.0
829247	MSM79HBZ	UC	MOCS1_HUMAN	Q9NZB8	81	nonIBD	Healthy_Enriched	48.4	153	6.979999999999999e-42	147.0	sp|A7ZJJ2|MOAC_ECO24	sp|A7ZJJ2|MOAC_ECO24 Cyclic pyranopterin monophosphate synthase	Escherichia coli O139:H28 (strain E24377A / ETEC)	moaC	331111	100.0	161.0	2.6000000000000002e-110	313.0
829307	MSM79HBZ	UC	HEM2_HUMAN	P13716	40	nonIBD	Healthy_Enriched	41.3	213	6.24e-43	147.0	sp|P0ACB2|HEM2_ECOLI	sp|P0ACB2|HEM2_ECOLI Delta-aminolevulinic acid dehydratase	Escherichia coli (strain K12)	hemB	83333	100.0	222.0	1.98e-154	434.0
829329	MSM79HBZ	UC	GLPK5_HUMAN	Q6ZS86	11	CD	CD_Enriched	40.8	157	4.51e-34	124.0	sp|A7ZUE0|GLPK_ECO24	sp|A7ZUE0|GLPK_ECO24 Glycerol kinase	Escherichia coli O139:H28 (strain E24377A / ETEC)	glpK	331111	100.0	162.0	1.3200000000000001e-110	326.0
829374	MSM79HBZ	UC	TDH_HUMAN	Q8IZJ6	82	CD	CD_Enriched	37.5	160	1.03e-28	110.0	sp|Q49VA1|Y2164_STAS1	sp|Q49VA1|Y2164_STAS1 Uncharacterized epimerase/dehydratase SSP2164	Staphylococcus saprophyticus subsp. saprophyticus (strain ATCC 15305 / DSM 20229 / NCIMB 8711 / NCTC 7292 / S-41)	SSP2164	342451	53.9	317.0	3.72e-117	343.0
829386	MSM79HBZ	UC	RIDA_HUMAN	P52758	165	nonIBD	Healthy_Enriched	46.3	123	3.11e-33	112.0	sp|Q8U308|RIDA_PYRFU	sp|Q8U308|RIDA_PYRFU 2-iminobutanoate/2-iminopropanoate deaminase	Pyrococcus furiosus (strain ATCC 43587 / DSM 3638 / JCM 8422 / Vc1)	ridA	186497	58.5	123.0	4.54e-41	135.0
829421	MSM79HBZ	UC	C1TC_HUMAN	P11586	228	nonIBD	Healthy_Enriched	44.1	621	1.15e-158	476.0	sp|Q2RM91|FTHS_MOOTA	sp|Q2RM91|FTHS_MOOTA Formate--tetrahydrofolate ligase	Moorella thermoacetica (strain ATCC 39073 / JCM 9320)	fhs	264732	67.1	556.0	1.8e-263	733.0
829432	MSM79HBZ	UC	DHDDS_HUMAN	Q86SQ9	157	Tie	Healthy_Enriched	43.4	53	2.06e-06	42.7	sp|P60474|UPPS_ECO57	sp|P60474|UPPS_ECO57 Ditrans,polycis-undecaprenyl-diphosphate synthase ((2E,6E)-farnesyl-diphosphate specific)	Escherichia coli O157:H7	uppS	83334	100.0	71.0	1.08e-42	141.0
829434	MSM79HBZ	UC	HINT1_HUMAN	P49773	40	CD	CD_Enriched	64.3	42	1.86e-14	61.6	sp|P0ACE8|HINT_ECO57	sp|P0ACE8|HINT_ECO57 Purine nucleoside phosphoramidase	Escherichia coli O157:H7	hinT	83334	98.1	52.0	9.82e-29	100.0
829470	MSM79HBZ	UC	3HIDH_HUMAN	P31937	13	nonIBD	Healthy_Enriched	43.9	164	1.83e-36	128.0	sp|P0ABQ3|GARR_ECOL6	sp|P0ABQ3|GARR_ECOL6 2-hydroxy-3-oxopropionate reductase	Escherichia coli O6:H1 (strain CFT073 / ATCC 700928 / UPEC)	garR	199310	100.0	167.0	9.48e-110	317.0
829627	MSM79HBZ	UC	SSDH_HUMAN	P51649	8	Tie	Healthy_Enriched	40.0	150	7.240000000000001e-29	110.0	sp|P25553|ALDA_ECOLI	sp|P25553|ALDA_ECOLI Lactaldehyde dehydrogenase	Escherichia coli (strain K12)	aldA	83333	98.7	155.0	5.080000000000001e-103	306.0
829629	MSM79HBZ	UC	GLPK_HUMAN	P32189	63	CD	CD_Enriched	45.2	104	2.28e-19	81.3	sp|C0QVC0|GLPK_BRAHW	sp|C0QVC0|GLPK_BRAHW Glycerol kinase	Brachyspira hyodysenteriae (strain ATCC 49526 / WA1)	glpK	565034	62.5	104.0	1.5e-37	134.0
829672	MSM79HBZ	UC	KLOT_HUMAN	Q9UEF7	6	CD	CD_Enriched	35.5	166	5.25e-29	111.0	sp|P24240|ASCB_ECOLI	sp|P24240|ASCB_ECOLI 6-phospho-beta-glucosidase AscB	Escherichia coli (strain K12)	ascB	83333	98.1	161.0	1.04e-113	333.0
829717	MSM79HBZ	UC	MUTA_HUMAN	P22033	237	nonIBD	Healthy_Enriched	62.9	699	2.09e-311	867.0	sp|Q59677|MUTB_PORGI	sp|Q59677|MUTB_PORGI Methylmalonyl-CoA mutase large subunit	Porphyromonas gingivalis (strain ATCC BAA-308 / W83)	mutB	242619	74.5	678.0	0.0	1014.0
829718	MSM79HBZ	UC	MMAA_HUMAN	Q8IVH4	134	nonIBD	Healthy_Enriched	44.9	323	8.98e-84	262.0	sp|P37895|Y2483_CAUVC	sp|P37895|Y2483_CAUVC Putative GTPase CC_2483	Caulobacter vibrioides (strain ATCC 19089 / CIP 103742 / CB 15)	CC_2483	190650	52.8	309.0	1.02e-100	305.0
829747	MSM79HBZ	UC	IF4A3_HUMAN	P38919	100	CD	CD_Enriched	41.2	211	1.99e-46	157.0	sp|Q8XA87|DEAD_ECO57	sp|Q8XA87|DEAD_ECO57 ATP-dependent RNA helicase DeaD	Escherichia coli O157:H7	deaD	83334	100.0	214.0	4.37e-143	416.0
829754	MSM79HBZ	UC	GNTK_HUMAN	Q5T6J7	5	Tie	Common_Disease	38.0	158	1.9e-30	108.0	sp|P39208|IDNK_ECOLI	sp|P39208|IDNK_ECOLI Thermosensitive gluconokinase	Escherichia coli (strain K12)	idnK	83333	98.2	169.0	6.329999999999999e-119	336.0
829776	MSM79HBZ	UC	RPE_HUMAN	Q96AT9	243	nonIBD	Healthy_Enriched	41.3	213	1.61e-48	158.0	sp|P0AG09|RPE_ECO57	sp|P0AG09|RPE_ECO57 Ribulose-phosphate 3-epimerase	Escherichia coli O157:H7	rpe	83334	100.0	225.0	6.97e-160	444.0
829778	MSM79HBZ	UC	AFG32_HUMAN	Q9Y4W6	327	nonIBD	Healthy_Enriched	43.4	507	8.620000000000001e-125	383.0	sp|C8W731|FTSH_LANP1	sp|C8W731|FTSH_LANP1 ATP-dependent zinc metalloprotease FtsH	Lancefieldella parvula (strain ATCC 33793 / DSM 20469 / CCUG 32760 / JCM 10300 / KCTC 3663 / VPI 0546 / 1246)	ftsH	521095	59.4	520.0	7.36e-205	587.0
829824	MSM79HBZ	UC	MTO1_HUMAN	Q9Y2Z2	343	nonIBD	Healthy_Enriched	50.3	481	4.17e-152	449.0	sp|A7ZTV2|MNMG_ECO24	sp|A7ZTV2|MNMG_ECO24 tRNA uridine 5-carboxymethylaminomethyl modification enzyme MnmG	Escherichia coli O139:H28 (strain E24377A / ETEC)	mnmG	331111	99.8	459.0	0.0	902.0
829866	MSM79HBZ	UC	PUR2_HUMAN	P22102	480	nonIBD	Healthy_Enriched	41.7	175	1.27e-41	147.0	sp|B7LCN9|PUR5_ECO55	sp|B7LCN9|PUR5_ECO55 Phosphoribosylformylglycinamidine cyclo-ligase	Escherichia coli (strain 55989 / EAEC)	purM	585055	100.0	171.0	6.520000000000001e-123	352.0
829898	MSM79HBZ	UC	PURA1_HUMAN	Q8N142	213	nonIBD	Healthy_Enriched	43.2	426	3.44e-107	324.0	sp|A7ZV47|PURA_ECO24	sp|A7ZV47|PURA_ECO24 Adenylosuccinate synthetase	Escherichia coli O139:H28 (strain E24377A / ETEC)	purA	331111	100.0	432.0	0.0	864.0
829972	MSM79HBZ	UC	SODM_HUMAN	P04179	139	CD	CD_Enriched	42.8	194	8.24e-46	151.0	sp|P66828|SODM_ECO57	sp|P66828|SODM_ECO57 Superoxide dismutase [Mn]	Escherichia coli O157:H7	sodA	83334	100.0	185.0	1.43e-135	381.0
829977	MSM79HBZ	UC	DTD1_HUMAN	Q8TEA8	134	CD	CD_Enriched	39.5	147	2.24e-26	98.2	sp|A7ZU92|DTD_ECO24	sp|A7ZU92|DTD_ECO24 D-aminoacyl-tRNA deacylase	Escherichia coli O139:H28 (strain E24377A / ETEC)	dtd	331111	100.0	145.0	1.0600000000000001e-99	285.0
829997	MSM79HBZ	UC	GEPH_HUMAN	Q9NQX3	58	nonIBD	Healthy_Enriched	52.9	119	2.51e-35	127.0	sp|Q9PW38|GEPH_CHICK	sp|Q9PW38|GEPH_CHICK Gephyrin	Gallus gallus	GPHN	9031	52.9	119.0	4.5899999999999996e-34	127.0
830003	MSM79HBZ	UC	CBR4_HUMAN	Q8N4T8	88	CD	CD_Enriched	35.7	171	4.8399999999999995e-24	94.0	sp|A7IQH5|HCDS3_XANP2	sp|A7IQH5|HCDS3_XANP2 2-(S)-hydroxypropyl-CoM dehydrogenase 3	Xanthobacter autotrophicus (strain ATCC BAA-1158 / Py2)	xecE3	78245	37.6	173.0	1.3599999999999999e-30	114.0
830052	MSM79HBZ	UC	FABD_HUMAN	Q8IVS2	117	CD	CD_Enriched	35.8	296	2.87e-41	146.0	sp|P71019|FABD_BACSU	sp|P71019|FABD_BACSU Malonyl CoA-acyl carrier protein transacylase	Bacillus subtilis (strain 168)	fabD	224308	45.3	289.0	9.81e-75	234.0
830053	MSM79HBZ	UC	SUCB2_HUMAN	Q96I99	23	Tie	Healthy_Enriched	37.7	395	3.38e-80	252.0	sp|Q5LCW4|SUCC_BACFN	sp|Q5LCW4|SUCC_BACFN Succinate--CoA ligase [ADP-forming] subunit beta	Bacteroides fragilis (strain ATCC 25285 / DSM 2151 / CCUG 4856 / JCM 11019 / LMG 10263 / NCTC 9343 / Onslow / VPI 2553 / EN-2)	sucC	272559	92.1	382.0	4.0799999999999997e-249	682.0
830054	MSM79HBZ	UC	SUCA_HUMAN	P53597	48	CD	CD_Enriched	50.0	292	9.45e-93	278.0	sp|P80865|SUCD_BACSU	sp|P80865|SUCD_BACSU Succinate--CoA ligase [ADP-forming] subunit alpha	Bacillus subtilis (strain 168)	sucD	224308	57.9	285.0	4.86e-108	318.0
830071	MSM79HBZ	UC	PRPS2_HUMAN	P11908	69	CD	CD_Enriched	44.8	306	1.64e-82	251.0	sp|Q7MT83|KPRS_PORGI	sp|Q7MT83|KPRS_PORGI Ribose-phosphate pyrophosphokinase	Porphyromonas gingivalis (strain ATCC BAA-308 / W83)	prs	242619	74.9	311.0	2.1500000000000004e-163	460.0
830085	MSM79HBZ	UC	PYR1_HUMAN	P27708	902	nonIBD	Healthy_Enriched	42.3	286	2.1799999999999998e-69	233.0	sp|Q5LD54|PYRB_BACFN	sp|Q5LD54|PYRB_BACFN Aspartate carbamoyltransferase catalytic subunit	Bacteroides fragilis (strain ATCC 25285 / DSM 2151 / CCUG 4856 / JCM 11019 / LMG 10263 / NCTC 9343 / Onslow / VPI 2553 / EN-2)	pyrB	272559	99.0	308.0	2.3e-220	603.0
830089	MSM79HBZ	UC	GLYC_HUMAN	P34896	136	nonIBD	Healthy_Enriched	48.1	397	1.31e-117	351.0	sp|Q5LD58|GLYA_BACFN	sp|Q5LD58|GLYA_BACFN Serine hydroxymethyltransferase	Bacteroides fragilis (strain ATCC 25285 / DSM 2151 / CCUG 4856 / JCM 11019 / LMG 10263 / NCTC 9343 / Onslow / VPI 2553 / EN-2)	glyA	272559	99.5	426.0	5.04e-311	843.0
830124	MSM79HBZ	UC	RBM39_HUMAN	Q14498	83	CD	CD_Enriched	43.8	80	1.23e-17	75.1	sp|Q5RC80|RBM39_PONAB	sp|Q5RC80|RBM39_PONAB RNA-binding protein 39	Pongo abelii	RBM39	9601	43.8	80.0	2.25e-16	75.1
830138	MSM79HBZ	UC	HINT1_HUMAN	P49773	40	CD	CD_Enriched	49.1	106	5.74e-35	116.0	sp|O66536|YHIT_AQUAE	sp|O66536|YHIT_AQUAE Uncharacterized HIT-like protein aq_141	Aquifex aeolicus (strain VF5)	aq_141	224324	51.3	113.0	7.519999999999999e-40	131.0
830156	MSM79HBZ	UC	PNPH_HUMAN	P00491	181	CD	CD_Enriched	44.0	259	9.91e-62	196.0	sp|P45563|XAPA_ECOLI	sp|P45563|XAPA_ECOLI Purine nucleoside phosphorylase 2	Escherichia coli (strain K12)	xapA	83333	100.0	277.0	7.900000000000001e-201	551.0
830158	MSM79HBZ	UC	G3P_HUMAN	P04406	238	CD	CD_Enriched	37.5	336	3.97e-78	242.0	sp|A7ZR35|E4PD_ECO24	sp|A7ZR35|E4PD_ECO24 D-erythrose-4-phosphate dehydrogenase	Escherichia coli O139:H28 (strain E24377A / ETEC)	epd	331111	100.0	339.0	3.97e-248	676.0
830159	MSM79HBZ	UC	PGK1_HUMAN	P00558	237	nonIBD	Healthy_Enriched	47.5	61	1.14e-13	63.2	sp|A7ZR34|PGK_ECO24	sp|A7ZR34|PGK_ECO24 Phosphoglycerate kinase	Escherichia coli O139:H28 (strain E24377A / ETEC)	pgk	331111	100.0	68.0	8.81e-39	134.0
830168	MSM79HBZ	UC	SYEM_HUMAN	Q5JPH6	183	nonIBD	Healthy_Enriched	43.5	340	5.18e-83	264.0	sp|A7FSY9|SYE_CLOB1	sp|A7FSY9|SYE_CLOB1 Glutamate--tRNA ligase	Clostridium botulinum (strain ATCC 19397 / Type A)	gltX	441770	60.5	446.0	1.37e-193	549.0
830213	MSM79HBZ	UC	HYI_HUMAN	Q5T013	6	Tie	Healthy_Enriched	41.8	244	1.5299999999999998e-61	194.0	sp|Q46891|OTNI_ECOLI	sp|Q46891|OTNI_ECOLI 2-oxo-tetronate isomerase	Escherichia coli (strain K12)	otnI	83333	98.4	249.0	4.47e-186	512.0
830236	MSM79HBZ	UC	SIR5_HUMAN	Q9NXA8	107	CD	CD_Enriched	42.4	92	1.49e-17	76.3	sp|Q8X8E0|NPD_ECO57	sp|Q8X8E0|NPD_ECO57 NAD-dependent protein deacylase	Escherichia coli O157:H7	cobB	83334	100.0	131.0	6.35e-84	249.0
830254	MSM79HBZ	UC	PYR1_HUMAN	P27708	902	nonIBD	Healthy_Enriched	49.6	353	5.14e-114	365.0	sp|Q1DUF5|CARA_COCIM	sp|Q1DUF5|CARA_COCIM Carbamoyl phosphate synthase arginine-specific small chain	Coccidioides immitis (strain RS)	CPA1	246410	49.0	359.0	1.4800000000000002e-124	370.0
830255	MSM79HBZ	UC	PYR1_HUMAN	P27708	902	nonIBD	Healthy_Enriched	57.6	1064	0.0	1182.0	sp|P20054|PYR1_DICDI	sp|P20054|PYR1_DICDI Multifunctional protein pyr1-3	Dictyostelium discoideum	pyr1-3	44689	58.4	1070.0	0.0	1215.0
830262	MSM79HBZ	UC	ABCA7_HUMAN	Q8IZY2	33	CD	CD_Enriched	37.4	238	1.1e-37	147.0	sp|P0A9U1|YBHF_ECOLI	sp|P0A9U1|YBHF_ECOLI Probable multidrug ABC transporter ATP-binding protein YbhF	Escherichia coli (strain K12)	ybhF	83333	39.4	546.0	6.970000000000001e-122	371.0
830283	MSM79HBZ	UC	FUCM_HUMAN	A2VDF0	21	CD	CD_Enriched	43.8	73	9.56e-12	56.2	sp|A7ZQP8|FUCM_ECO24	sp|A7ZQP8|FUCM_ECO24 L-fucose mutarotase	Escherichia coli O139:H28 (strain E24377A / ETEC)	fucU	331111	100.0	74.0	6.21e-47	148.0
830316	MSM79HBZ	UC	MOCS1_HUMAN	Q9NZB8	81	nonIBD	Healthy_Enriched	47.5	160	2.95e-38	139.0	sp|B2V3T7|MOAC_CLOBA	sp|B2V3T7|MOAC_CLOBA Cyclic pyranopterin monophosphate synthase	Clostridium botulinum (strain Alaska E43 / Type E3)	moaC	508767	60.9	156.0	3.53e-59	186.0
830317	MSM79HBZ	UC	MOCS1_HUMAN	Q9NZB8	81	nonIBD	Healthy_Enriched	55.1	49	9.06e-13	59.7	sp|Q747W9|MOAA_GEOSL	sp|Q747W9|MOAA_GEOSL GTP 3',8-cyclase	Geobacter sulfurreducens (strain ATCC 51573 / DSM 12127 / PCA)	moaA	243231	66.7	51.0	1.05e-17	76.6
830370	MSM79HBZ	UC	SYLM_HUMAN	Q15031	160	nonIBD	Healthy_Enriched	35.1	810	3.89e-143	445.0	sp|A8MJY6|SYL_ALKOO	sp|A8MJY6|SYL_ALKOO Leucine--tRNA ligase	Alkaliphilus oremlandii (strain OhILAs)	leuS	350688	60.4	846.0	0.0	1070.0
830402	MSM79HBZ	UC	MSH3_HUMAN	P20585	82	nonIBD	Healthy_Enriched	36.7	90	2.03e-08	51.6	sp|B8I2Q5|MUTS_RUMCH	sp|B8I2Q5|MUTS_RUMCH DNA mismatch repair protein MutS	Ruminiclostridium cellulolyticum (strain ATCC 35319 / DSM 5812 / JCM 6584 / H10)	mutS	394503	48.3	147.0	2.82e-37	137.0
830403	MSM79HBZ	UC	MLH1_HUMAN	P40692	72	nonIBD	Healthy_Enriched	47.0	168	1.2900000000000001e-37	136.0	sp|Q1ILN0|MUTL_KORVE	sp|Q1ILN0|MUTL_KORVE DNA mismatch repair protein MutL	Koribacter versatilis (strain Ellin345)	mutL	204669	57.1	182.0	1.67e-58	196.0
830408	MSM79HBZ	UC	HSPA9_HUMAN	P38646	407	nonIBD	Healthy_Enriched	56.9	598	6.35e-219	624.0	sp|B8I305|DNAK_RUMCH	sp|B8I305|DNAK_RUMCH Chaperone protein DnaK	Ruminiclostridium cellulolyticum (strain ATCC 35319 / DSM 5812 / JCM 6584 / H10)	dnaK	394503	71.2	617.0	2.71e-296	821.0
830409	MSM79HBZ	UC	DNJA3_HUMAN	Q96EY1	51	nonIBD	Healthy_Enriched	38.0	184	1.95e-28	110.0	sp|C1DD87|DNAJ_LARHH	sp|C1DD87|DNAJ_LARHH Chaperone protein DnaJ	Laribacter hongkongensis (strain HLHK9)	dnaJ	557598	55.0	189.0	1.6699999999999998e-54	180.0
830412	MSM79HBZ	UC	SRR_HUMAN	Q9GZT4	92	nonIBD	Healthy_Enriched	37.8	185	2.52e-33	121.0	sp|Q9WYJ1|TSAL_THEMA	sp|Q9WYJ1|TSAL_THEMA L-threonine ammonia-lyase	Thermotoga maritima (strain ATCC 43589 / DSM 3109 / JCM 10099 / NBRC 100826 / MSB8)	TM_0356	243274	57.4	197.0	1.63e-72	227.0
830450	MSM79HBZ	UC	TPIS_HUMAN	P60174	224	CD	CD_Enriched	46.2	234	1.72e-55	178.0	sp|A7ZUD3|TPIS_ECO24	sp|A7ZUD3|TPIS_ECO24 Triosephosphate isomerase	Escherichia coli O139:H28 (strain E24377A / ETEC)	tpiA	331111	100.0	255.0	8.38e-176	486.0
830499	MSM79HBZ	UC	PRDX2_HUMAN	P32119	144	CD	CD_Enriched	43.4	182	2.86e-51	163.0	sp|P0A252|AHPC_SALTI	sp|P0A252|AHPC_SALTI Alkyl hydroperoxide reductase C	Salmonella typhi	ahpC	90370	62.2	185.0	1.56e-85	253.0
830509	MSM79HBZ	UC	CATA_HUMAN	P04040	70	CD	CD_Enriched	50.5	477	1.31e-168	485.0	sp|P45737|CATA_BACFR	sp|P45737|CATA_BACFR Catalase	Bacteroides fragilis (strain YCH46)	katA	295405	97.9	486.0	0.0	996.0
830553	MSM79HBZ	UC	HSPA9_HUMAN	P38646	407	nonIBD	Healthy_Enriched	57.4	242	1.62e-91	283.0	sp|A9KKU0|DNAK_LACP7	sp|A9KKU0|DNAK_LACP7 Chaperone protein DnaK	Lachnoclostridium phytofermentans (strain ATCC 700394 / DSM 18823 / ISDg)	dnaK	357809	65.8	263.0	8.77e-109	330.0
830577	MSM79HBZ	UC	GATA_HUMAN	Q9H0R6	52	nonIBD	Healthy_Enriched	41.3	184	2.41e-38	138.0	sp|Q4FLQ7|GATA_PELUB	sp|Q4FLQ7|GATA_PELUB Glutamyl-tRNA(Gln) amidotransferase subunit A	Pelagibacter ubique (strain HTCC1062)	gatA	335992	62.0	208.0	1.15e-83	259.0
830639	MSM79HBZ	UC	CBR4_HUMAN	Q8N4T8	88	CD	CD_Enriched	35.5	141	1.11e-15	70.9	sp|P52037|YGFF_ECOLI	sp|P52037|YGFF_ECOLI Glucose 1-dehydrogenase YgfF	Escherichia coli (strain K12)	ygfF	83333	98.6	148.0	7.48e-96	279.0
830640	MSM79HBZ	UC	TALDO_HUMAN	P37837	12	nonIBD	Healthy_Enriched	55.0	40	1.39e-09	51.6	sp|Q3Z606|TAL1_SHISS	sp|Q3Z606|TAL1_SHISS Transaldolase 1	Shigella sonnei (strain Ss046)	tal1	300269	98.6	69.0	4.59e-39	133.0
830641	MSM79HBZ	UC	GEPH_HUMAN	Q9NQX3	58	nonIBD	Healthy_Enriched	36.7	147	2.99e-22	93.2	sp|P0AF04|MOG_ECO57	sp|P0AF04|MOG_ECO57 Molybdopterin adenylyltransferase	Escherichia coli O157:H7	mog	83334	100.0	195.0	4.2699999999999998e-137	384.0
830747	MSM79HBZ	UC	SYEM_HUMAN	Q5JPH6	183	nonIBD	Healthy_Enriched	45.8	107	2.4500000000000002e-29	108.0	sp|A7ZPK7|SYE_ECO24	sp|A7ZPK7|SYE_ECO24 Glutamate--tRNA ligase	Escherichia coli O139:H28 (strain E24377A / ETEC)	gltX	331111	100.0	101.0	4.27e-70	219.0
830761	MSM79HBZ	UC	PYRG1_HUMAN	P17812	243	nonIBD	Healthy_Enriched	44.2	556	4.3199999999999996e-159	466.0	sp|A7ZQM3|PYRG_ECO24	sp|A7ZQM3|PYRG_ECO24 CTP synthase	Escherichia coli O139:H28 (strain E24377A / ETEC)	pyrG	331111	99.8	545.0	0.0	1085.0
830816	MSM79HBZ	UC	SYIM_HUMAN	Q9NSE4	89	nonIBD	Healthy_Enriched	36.5	315	1.66e-59	204.0	sp|B0K8R7|SYI_THEP3	sp|B0K8R7|SYI_THEP3 Isoleucine--tRNA ligase	Thermoanaerobacter pseudethanolicus (strain ATCC 33223 / 39E)	ileS	340099	54.5	308.0	1.02e-118	366.0
830981	MSM79HBZ	UC	MESH1_HUMAN	Q8N4P3	64	nonIBD	Healthy_Enriched	36.1	133	6.78e-13	67.4	sp|O54408|RELA_BACSU	sp|O54408|RELA_BACSU GTP pyrophosphokinase	Bacillus subtilis (strain 168)	relA	224308	50.5	717.0	4.43e-252	719.0
830988	MSM79HBZ	UC	ACPM_HUMAN	O14561	82	nonIBD	Healthy_Enriched	41.1	56	9.48e-10	51.2	sp|B0K9X7|ACP_THEP3	sp|B0K9X7|ACP_THEP3 Acyl carrier protein	Thermoanaerobacter pseudethanolicus (strain ATCC 33223 / 39E)	acpP	340099	55.1	69.0	1.2200000000000001e-21	82.8
830989	MSM79HBZ	UC	SYEP_HUMAN	P07814	219	nonIBD	Healthy_Enriched	42.3	494	8.429999999999999e-119	380.0	sp|A0Q2I3|SYP_CLONN	sp|A0Q2I3|SYP_CLONN Proline--tRNA ligase	Clostridium novyi (strain NT)	proS	386415	66.0	474.0	7.82e-240	667.0
830991	MSM79HBZ	UC	SYNM_HUMAN	Q96I59	237	CD	CD_Enriched	55.8	129	2.72e-43	147.0	sp|A7ZK21|SYN_ECO24	sp|A7ZK21|SYN_ECO24 Asparagine--tRNA ligase	Escherichia coli O139:H28 (strain E24377A / ETEC)	asnS	331111	100.0	130.0	1.3399999999999999e-89	270.0
831032	MSM79HBZ	UC	RECQ5_HUMAN	O94762	153	nonIBD	Healthy_Enriched	41.9	425	1.68e-86	286.0	sp|O34748|RECQ_BACSU	sp|O34748|RECQ_BACSU ATP-dependent DNA helicase RecQ	Bacillus subtilis (strain 168)	recQ	224308	39.0	595.0	1.89e-130	395.0
831038	MSM79HBZ	UC	OLA1_HUMAN	Q9NTK5	315	CD	CD_Enriched	45.1	368	1.2699999999999999e-95	290.0	sp|P0ABU3|YCHF_ECO57	sp|P0ABU3|YCHF_ECO57 Ribosome-binding ATPase YchF	Escherichia coli O157:H7	ychF	83334	100.0	363.0	3.47e-261	711.0
831061	MSM79HBZ	UC	RT12_HUMAN	O15235	186	nonIBD	Healthy_Enriched	55.3	76	2.7699999999999996e-23	88.2	sp|B8I5N5|RS12_RUMCH	sp|B8I5N5|RS12_RUMCH Small ribosomal subunit protein uS12	Ruminiclostridium cellulolyticum (strain ATCC 35319 / DSM 5812 / JCM 6584 / H10)	rpsL	394503	83.1	142.0	5.38e-78	230.0
831063	MSM79HBZ	UC	EFGM_HUMAN	Q96RP9	399	nonIBD	Healthy_Enriched	43.5	704	3.11e-177	524.0	sp|A3DIZ9|EFG_ACET2	sp|A3DIZ9|EFG_ACET2 Elongation factor G	Acetivibrio thermocellus (strain ATCC 27405 / DSM 1237 / JCM 9322 / NBRC 103400 / NCIMB 10682 / NRRL B-4536 / VPI 7372)	fusA	203119	72.4	704.0	0.0	1011.0
831064	MSM79HBZ	UC	EFTU_HUMAN	P49411	318	nonIBD	Healthy_Enriched	76.2	101	1.83e-49	162.0	sp|B9MQH1|EFTU_CALBD	sp|B9MQH1|EFTU_CALBD Elongation factor Tu	Caldicellulosiruptor bescii (strain ATCC BAA-1888 / DSM 6725 / KCTC 15123 / Z-1320)	tuf	521460	89.1	101.0	2.8900000000000003e-59	189.0
831106	MSM79HBZ	UC	LONM_HUMAN	P36776	142	CD	CD_Enriched	38.9	830	1.28e-173	525.0	sp|A6LD45|LON_PARD8	sp|A6LD45|LON_PARD8 Lon protease	Parabacteroides distasonis (strain ATCC 8503 / DSM 20701 / CIP 104284 / JCM 5825 / NCTC 11152)	lon	435591	68.6	802.0	0.0	1070.0
831107	MSM79HBZ	UC	TGT_HUMAN	Q9BXR0	168	nonIBD	Healthy_Enriched	39.5	352	1.41e-85	265.0	sp|B0K0M1|TGT_THEPX	sp|B0K0M1|TGT_THEPX Queuine tRNA-ribosyltransferase	Thermoanaerobacter sp. (strain X514)	tgt	399726	52.6	363.0	1.17e-134	392.0
831111	MSM79HBZ	UC	DDX23_HUMAN	Q9BUQ8	84	nonIBD	Healthy_Enriched	39.1	417	5.51e-81	265.0	sp|Q8Y8N0|CSHA_LISMO	sp|Q8Y8N0|CSHA_LISMO ATP-dependent RNA helicase CshA	Listeria monocytogenes serovar 1/2a (strain ATCC BAA-679 / EGD-e)	cshA	169963	39.3	374.0	4.11e-91	287.0
831133	MSM79HBZ	UC	OAT_HUMAN	P04181	66	CD	CD_Enriched	36.6	325	1.8700000000000001e-59	201.0	sp|A7ZRV6|PAT_ECO24	sp|A7ZRV6|PAT_ECO24 Putrescine aminotransferase	Escherichia coli O139:H28 (strain E24377A / ETEC)	patA	331111	99.1	459.0	0.0	897.0
831141	MSM79HBZ	UC	RSAD1_HUMAN	Q9HA92	73	nonIBD	Healthy_Enriched	42.3	163	5.76e-28	110.0	sp|P54304|HEMW_BACSU	sp|P54304|HEMW_BACSU Heme chaperone HemW	Bacillus subtilis (strain 168)	hemW	224308	31.8	274.0	8.56e-37	137.0
831181	MSM79HBZ	UC	G6PD_HUMAN	P11413	87	CD	CD_Enriched	38.3	253	1.75e-50	172.0	sp|Q8XCJ6|G6PD_ECO57	sp|Q8XCJ6|G6PD_ECO57 Glucose-6-phosphate 1-dehydrogenase	Escherichia coli O157:H7	zwf	83334	100.0	260.0	2.09e-189	530.0
831308	MSM79HBZ	UC	CLPP_HUMAN	Q16740	209	CD	CD_Enriched	56.3	192	1.51e-76	231.0	sp|A7ZIJ5|CLPP_ECO24	sp|A7ZIJ5|CLPP_ECO24 ATP-dependent Clp protease proteolytic subunit	Escherichia coli O139:H28 (strain E24377A / ETEC)	clpP	331111	100.0	207.0	2.2699999999999998e-147	410.0
831309	MSM79HBZ	UC	CLPX_HUMAN	O76031	302	nonIBD	Healthy_Enriched	40.9	509	1.2399999999999998e-106	328.0	sp|A7ZIJ6|CLPX_ECO24	sp|A7ZIJ6|CLPX_ECO24 ATP-dependent Clp protease ATP-binding subunit ClpX	Escherichia coli O139:H28 (strain E24377A / ETEC)	clpX	331111	100.0	424.0	3.96e-307	833.0
831310	MSM79HBZ	UC	LONP2_HUMAN	Q86WA8	115	nonIBD	Healthy_Enriched	46.1	562	3e-160	486.0	sp|P0A9M1|LON_ECOL6	sp|P0A9M1|LON_ECOL6 Lon protease	Escherichia coli O6:H1 (strain CFT073 / ATCC 700928 / UPEC)	lon	199310	100.0	784.0	0.0	1503.0
831417	MSM79HBZ	UC	PCCA_HUMAN	P05165	120	Tie	Healthy_Enriched	48.4	506	2.2299999999999997e-156	462.0	sp|Q58626|PYCA_METJA	sp|Q58626|PYCA_METJA Pyruvate carboxylase subunit A	Methanocaldococcus jannaschii (strain ATCC 43067 / DSM 2661 / JAL-1 / JCM 10045 / NBRC 100440)	pycA	243232	54.5	444.0	1.04e-174	504.0
831419	MSM79HBZ	UC	PCCB_HUMAN	P05166	423	nonIBD	Healthy_Enriched	57.1	503	1.78e-198	563.0	sp|I3R7F1|PCCB_HALMT	sp|I3R7F1|PCCB_HALMT Propionyl-CoA carboxylase, carboxyltransferase subunit	Haloferax mediterranei (strain ATCC 33500 / DSM 1411 / JCM 8866 / NBRC 14739 / NCIMB 2177 / R-4)	pccB	523841	59.6	505.0	1.62e-211	598.0
831452	MSM79HBZ	UC	SYQ_HUMAN	P47897	304	nonIBD	Healthy_Enriched	39.1	353	1.65e-63	215.0	sp|Q3IGW8|SYQ_PSET1	sp|Q3IGW8|SYQ_PSET1 Glutamine--tRNA ligase	Pseudoalteromonas translucida (strain TAC 125)	glnS	326442	54.2	349.0	2.93e-127	379.0
831456	MSM79HBZ	UC	KPYM_HUMAN	P14618	166	CD	CD_Enriched	52.1	336	3.15e-96	294.0	sp|P0AD62|KPYK1_ECO57	sp|P0AD62|KPYK1_ECO57 Pyruvate kinase I	Escherichia coli O157:H7	pykF	83334	100.0	330.0	5.7199999999999996e-229	633.0
831461	MSM79HBZ	UC	ABCB5_HUMAN	Q2M3G0	126	CD	CD_Enriched	37.1	167	2.14e-24	99.0	sp|P29018|CYDD_ECOLI	sp|P29018|CYDD_ECOLI Glutathione/L-cysteine transport system ATP-binding/permease protein CydD	Escherichia coli (strain K12)	cydD	83333	98.4	182.0	7.69e-122	358.0
831480	MSM79HBZ	UC	PUR1_HUMAN	Q06203	126	nonIBD	Healthy_Enriched	37.0	365	1.2499999999999999e-54	186.0	sp|P0AG16|PUR1_ECOLI	sp|P0AG16|PUR1_ECOLI Amidophosphoribosyltransferase	Escherichia coli (strain K12)	purF	83333	100.0	340.0	3.4800000000000005e-248	683.0
831529	MSM79HBZ	UC	6PGD_HUMAN	P52209	109	CD	CD_Enriched	49.5	487	6.650000000000001e-167	479.0	sp|O83351|6PGD_TREPA	sp|O83351|6PGD_TREPA 6-phosphogluconate dehydrogenase, decarboxylating	Treponema pallidum (strain DSM 117211 / Nichols)	gnd	243276	55.5	490.0	3.3199999999999996e-189	540.0
831530	MSM79HBZ	UC	G6PD_HUMAN	P11413	87	CD	CD_Enriched	37.9	493	2.89e-98	305.0	sp|P77809|G6PD_AGGAC	sp|P77809|G6PD_AGGAC Glucose-6-phosphate 1-dehydrogenase	Aggregatibacter actinomycetemcomitans	zwf	714	51.6	488.0	2.21e-174	502.0
831840	MSM79HBZ	UC	GAL3A_HUMAN	P0DPI2	3	UC	UC_Enriched	45.3	223	6.37e-58	183.0	sp|P0ABU5|ELBB_ECOLI	sp|P0ABU5|ELBB_ECOLI Glyoxalase ElbB	Escherichia coli (strain K12)	elbB	83333	99.5	217.0	1.07e-150	420.0
831870	MSM79HBZ	UC	SYQ_HUMAN	P47897	304	nonIBD	Healthy_Enriched	42.5	567	1.06e-128	395.0	sp|Q7UX42|SYQ_RHOBA	sp|Q7UX42|SYQ_RHOBA Glutamine--tRNA ligase	Rhodopirellula baltica (strain DSM 10527 / NCIMB 13988 / SH1)	glnS	243090	55.9	564.0	2.3499999999999998e-220	627.0
831883	MSM79HBZ	UC	NUBP2_HUMAN	Q9Y5Y2	18	Tie	Healthy_Enriched	41.8	55	2.75e-06	43.1	sp|P0AEZ5|MIND_ECO57	sp|P0AEZ5|MIND_ECO57 Septum site-determining protein MinD	Escherichia coli O157:H7	minD	83334	100.0	89.0	2.46e-53	169.0
831932	MSM79HBZ	UC	RM20_HUMAN	Q9BYC9	167	CD	CD_Enriched	38.1	97	1.28e-16	70.5	sp|A8AHA8|RL20_CITK8	sp|A8AHA8|RL20_CITK8 Large ribosomal subunit protein bL20	Citrobacter koseri (strain ATCC BAA-895 / CDC 4225-83 / SGSC4696)	rplT	290338	100.0	118.0	4.03e-73	216.0
831966	MSM79HBZ	UC	IF2M_HUMAN	P46199	245	nonIBD	Healthy_Enriched	38.1	467	3.8200000000000003e-97	307.0	sp|A7FVZ3|IF2_CLOB1	sp|A7FVZ3|IF2_CLOB1 Translation initiation factor IF-2	Clostridium botulinum (strain ATCC 19397 / Type A)	infB	441770	60.8	457.0	6.22e-194	558.0
831969	MSM79HBZ	UC	TRUB1_HUMAN	Q8WWH5	123	CD	CD_Enriched	36.6	227	2.4100000000000003e-31	119.0	sp|A4XYD8|TRUB_ECTM1	sp|A4XYD8|TRUB_ECTM1 tRNA pseudouridine synthase B	Ectopseudomonas mendocina (strain ymp)	truB	399739	43.6	282.0	3.66e-63	204.0
832015	MSM79HBZ	UC	PYC_HUMAN	P11498	146	CD	CD_Enriched	44.6	260	6.250000000000002e-59	201.0	sp|P13187|DCOA_KLEPN	sp|P13187|DCOA_KLEPN Oxaloacetate decarboxylase alpha chain	Klebsiella pneumoniae	oadA	573	97.7	259.0	1.59e-174	496.0
832029	MSM79HBZ	UC	ABCBB_HUMAN	O95342	84	nonIBD	Healthy_Enriched	54.5	110	1.7e-33	122.0	sp|Q9WYC4|Y288_THEMA	sp|Q9WYC4|Y288_THEMA Uncharacterized ABC transporter ATP-binding protein TM_0288	Thermotoga maritima (strain ATCC 43589 / DSM 3109 / JCM 10099 / NBRC 100826 / MSB8)	TM_0288	243274	61.8	110.0	4.28e-39	140.0
832124	MSM79HBZ	UC	MDR1_HUMAN	P08183	221	nonIBD	Healthy_Enriched	44.4	54	1.36e-08	50.1	sp|Q0SZJ3|NIKE_SHIF8	sp|Q0SZJ3|NIKE_SHIF8 Nickel import ATP-binding protein NikE	Shigella flexneri serotype 5b (strain 8401)	nikE	373384	98.9	94.0	1.27e-59	186.0
832140	MSM79HBZ	UC	THTM_HUMAN	P25325	3	Tie	Healthy_Enriched	40.4	250	4.54e-57	183.0	sp|P58388|THTM_ECO57	sp|P58388|THTM_ECO57 3-mercaptopyruvate sulfurtransferase	Escherichia coli O157:H7	sseA	83334	99.6	250.0	1.47e-183	507.0
832169	MSM79HBZ	UC	P5CR2_HUMAN	Q96C36	23	Tie	Healthy_Enriched	40.5	210	7.13e-42	144.0	sp|P0A9L8|P5CR_ECOLI	sp|P0A9L8|P5CR_ECOLI Pyrroline-5-carboxylate reductase	Escherichia coli (strain K12)	proC	83333	100.0	220.0	1.0200000000000001e-145	409.0
832229	MSM79HBZ	UC	ASSY_HUMAN	P00966	138	nonIBD	Healthy_Enriched	46.4	151	1.36e-40	140.0	sp|Q2RG67|ASSY_MOOTA	sp|Q2RG67|ASSY_MOOTA Argininosuccinate synthase	Moorella thermoacetica (strain ATCC 39073 / JCM 9320)	argG	264732	63.1	168.0	1.7e-71	224.0
832230	MSM79HBZ	UC	PURA1_HUMAN	Q8N142	213	nonIBD	Healthy_Enriched	38.5	371	2.8e-70	227.0	sp|A5CY74|PURA_PELTS	sp|A5CY74|PURA_PELTS Adenylosuccinate synthetase	Pelotomaculum thermopropionicum (strain DSM 13744 / JCM 10971 / SI)	purA	370438	44.6	354.0	2.2599999999999997e-95	294.0
832241	MSM79HBZ	UC	PYRG1_HUMAN	P17812	243	nonIBD	Healthy_Enriched	41.1	406	1.18e-99	308.0	sp|A5N3K4|PYRG_CLOK5	sp|A5N3K4|PYRG_CLOK5 CTP synthase	Clostridium kluyveri (strain ATCC 8527 / DSM 555 / NBRC 12016 / NCIMB 10680 / K1)	pyrG	431943	56.8	391.0	9.17e-158	458.0
832288	MSM79HBZ	UC	THIOM_HUMAN	Q99757	250	nonIBD	Healthy_Enriched	43.9	82	1.49e-23	88.2	sp|P66929|THIO_HELPJ	sp|P66929|THIO_HELPJ Thioredoxin	Helicobacter pylori (strain J99 / ATCC 700824)	trxA	85963	53.9	102.0	3.43e-36	121.0
832314	MSM79HBZ	UC	BLMH_HUMAN	Q13867	124	CD	CD_Enriched	39.8	397	1.99e-101	311.0	sp|Q8R016|BLMH_MOUSE	sp|Q8R016|BLMH_MOUSE Bleomycin hydrolase	Mus musculus	Blmh	10090	37.3	451.0	2.61e-103	319.0
832323	MSM79HBZ	UC	SERC_HUMAN	Q9Y617	241	nonIBD	Healthy_Enriched	41.4	362	1.5e-82	255.0	sp|Q5LDN9|SERC_BACFN	sp|Q5LDN9|SERC_BACFN Phosphoserine aminotransferase	Bacteroides fragilis (strain ATCC 25285 / DSM 2151 / CCUG 4856 / JCM 11019 / LMG 10263 / NCTC 9343 / Onslow / VPI 2553 / EN-2)	serC	272559	99.7	355.0	3.21e-262	713.0
832337	MSM79HBZ	UC	ATP7B_HUMAN	P35670	203	nonIBD	Healthy_Enriched	35.9	820	1.7499999999999999e-131	423.0	sp|P37279|ATCS_SYNE7	sp|P37279|ATCS_SYNE7 Probable copper-transporting ATPase PacS	Synechococcus elongatus (strain ATCC 33912 / PCC 7942 / FACHB-805)	pacS	1140	45.3	746.0	3.04e-191	564.0
832339	MSM79HBZ	UC	LIPT2_HUMAN	A6NK58	87	CD	CD_Enriched	42.2	206	3.9e-43	144.0	sp|Q5LDM3|LIPB_BACFN	sp|Q5LDM3|LIPB_BACFN Octanoyltransferase	Bacteroides fragilis (strain ATCC 25285 / DSM 2151 / CCUG 4856 / JCM 11019 / LMG 10263 / NCTC 9343 / Onslow / VPI 2553 / EN-2)	lipB	272559	94.6	221.0	5.7400000000000005e-157	436.0
832362	MSM79HBZ	UC	SYTC2_HUMAN	A2RTX5	41	nonIBD	Healthy_Enriched	40.7	565	4.98e-154	461.0	sp|Q3ABS6|SYT_CARHZ	sp|Q3ABS6|SYT_CARHZ Threonine--tRNA ligase	Carboxydothermus hydrogenoformans (strain ATCC BAA-161 / DSM 6008 / Z-2901)	thrS	246194	63.8	588.0	1.4e-295	819.0
832381	MSM79HBZ	UC	GMPR2_HUMAN	Q9P2T1	21	Tie	Healthy_Enriched	72.4	116	3.99e-55	174.0	sp|B7UIF3|GUAC_ECO27	sp|B7UIF3|GUAC_ECO27 GMP reductase	Escherichia coli O127:H6 (strain E2348/69 / EPEC)	guaC	574521	100.0	119.0	8.81e-77	233.0
832438	MSM79HBZ	UC	SDHA_HUMAN	P31040	33	CD	CD_Enriched	38.7	620	2.55e-120	370.0	sp|P00363|FRDA_ECOLI	sp|P00363|FRDA_ECOLI Fumarate reductase flavoprotein subunit	Escherichia coli (strain K12)	frdA	83333	99.8	602.0	0.0	1209.0
832508	MSM79HBZ	UC	NUAK1_HUMAN	O60285	13	nonIBD	Healthy_Enriched	36.0	222	3.14e-32	131.0	sp|Q8R9T6|PKN1_CALS4	sp|Q8R9T6|PKN1_CALS4 Probable serine/threonine-protein kinase Sps1	Caldanaerobacter subterraneus subsp. tengcongensis (strain DSM 15242 / JCM 11007 / NBRC 100824 / MB4)	sps1	273068	33.3	579.0	3.3800000000000004e-86	283.0
832514	MSM79HBZ	UC	WRIP1_HUMAN	Q96S55	234	CD	CD_Enriched	41.4	232	5.06e-40	145.0	sp|P0AAZ6|RARA_ECO57	sp|P0AAZ6|RARA_ECO57 Replication-associated recombination protein A	Escherichia coli O157:H7	rarA	83334	100.0	254.0	2.3400000000000002e-181	508.0
832527	MSM79HBZ	UC	HINT2_HUMAN	Q9BX68	6	nonIBD	Healthy_Enriched	50.0	54	6.94e-13	58.9	sp|P0ACE8|HINT_ECO57	sp|P0ACE8|HINT_ECO57 Purine nucleoside phosphoramidase	Escherichia coli O157:H7	hinT	83334	100.0	64.0	5.35e-41	132.0
832530	MSM79HBZ	UC	ACSA_HUMAN	Q9NR19	5	Tie	Healthy_Enriched	54.4	579	1.3999999999999998e-233	660.0	sp|P27550|ACSA_ECOLI	sp|P27550|ACSA_ECOLI Acetyl-coenzyme A synthetase	Escherichia coli (strain K12)	acs	83333	100.0	562.0	0.0	1155.0
832536	MSM79HBZ	UC	GUAA_HUMAN	P49915	142	nonIBD	Healthy_Enriched	37.0	562	1.17e-88	286.0	sp|B7MHY8|GUAA_ECO45	sp|B7MHY8|GUAA_ECO45 GMP synthase [glutamine-hydrolyzing]	Escherichia coli O45:K1 (strain S88 / ExPEC)	guaA	585035	100.0	525.0	0.0	1063.0
832551	MSM79HBZ	UC	F16P1_HUMAN	P09467	10	CD	CD_Enriched	47.9	188	1.47e-58	186.0	sp|A7ZVB0|F16PA_ECO24	sp|A7ZVB0|F16PA_ECO24 Fructose-1,6-bisphosphatase class 1	Escherichia coli O139:H28 (strain E24377A / ETEC)	fbp	331111	100.0	199.0	8.89e-149	419.0
832596	MSM79HBZ	UC	ATPB_HUMAN	P06576	338	nonIBD	Healthy_Enriched	70.5	454	2.29e-224	625.0	sp|Q180W5|ATPB_CLOD6	sp|Q180W5|ATPB_CLOD6 ATP synthase subunit beta	Clostridioides difficile (strain 630)	atpD	272563	78.6	448.0	9.730000000000001e-251	693.0
832603	MSM79HBZ	UC	PCCB_HUMAN	P05166	423	nonIBD	Healthy_Enriched	58.7	491	4.0599999999999996e-204	577.0	sp|Q57079|MMDA_VEIPA	sp|Q57079|MMDA_VEIPA Methylmalonyl-CoA decarboxylase subunit alpha	Veillonella parvula	mmdA	29466	100.0	509.0	0.0	1003.0
832628	MSM79HBZ	UC	RT07_HUMAN	Q9Y2R9	99	nonIBD	Healthy_Enriched	40.8	98	3.57e-17	73.9	sp|C4Z2R7|RS7_LACE2	sp|C4Z2R7|RS7_LACE2 Small ribosomal subunit protein uS7	Lachnospira eligens (strain ATCC 27750 / DSM 3376 / VPI C15-48 / C15-B4)	rpsG	515620	89.3	121.0	1.52e-70	211.0
832629	MSM79HBZ	UC	RRF2M_HUMAN	Q969S9	165	nonIBD	Healthy_Enriched	84.0	25	4.06e-08	45.4	sp|B1MW21|EFG_LEUCK	sp|B1MW21|EFG_LEUCK Elongation factor G	Leuconostoc citreum (strain KM20)	fusA	349519	93.5	31.0	3.72e-12	60.5
832652	MSM79HBZ	UC	SYQ_HUMAN	P47897	304	nonIBD	Healthy_Enriched	43.5	170	5.8600000000000005e-37	134.0	sp|Q0TTG1|SYQ_CLOP1	sp|Q0TTG1|SYQ_CLOP1 Glutamine--tRNA ligase	Clostridium perfringens (strain ATCC 13124 / DSM 756 / JCM 1290 / NCIMB 6125 / NCTC 8237 / Type A)	glnS	195103	63.7	171.0	2.24e-72	230.0
832719	MSM79HBZ	UC	MTG2_HUMAN	Q9H4K7	150	CD	CD_Enriched	40.7	322	2.98e-64	209.0	sp|Q1R6F4|OBG_ECOUT	sp|Q1R6F4|OBG_ECOUT GTPase Obg	Escherichia coli (strain UTI89 / UPEC)	obg	364106	99.7	373.0	4.02e-266	725.0
832793	MSM79HBZ	UC	VATA_HUMAN	P38606	181	CD	CD_Enriched	37.3	539	6.4700000000000006e-105	328.0	sp|Q73M28|VATA_TREDE	sp|Q73M28|VATA_TREDE V-type ATP synthase alpha chain	Treponema denticola (strain ATCC 35405 / DSM 14222 / CIP 103919 / JCM 8153 / KCTC 15104)	atpA	243275	49.1	584.0	9.109999999999999e-191	551.0
832794	MSM79HBZ	UC	VATB1_HUMAN	P15313	51	nonIBD	Healthy_Enriched	35.2	420	3.71e-72	235.0	sp|B2S1S7|VATB_BORHD	sp|B2S1S7|VATB_BORHD V-type ATP synthase beta chain	Borrelia hermsii (strain HS1 / DAH)	atpB	314723	48.0	435.0	1.84e-136	401.0
832806	MSM79HBZ	UC	CIRBP_HUMAN	Q14011	33	nonIBD	Healthy_Enriched	36.1	97	2.55e-15	67.8	sp|Q44554|RBPB_NOSS1	sp|Q44554|RBPB_NOSS1 Putative RNA-binding protein RbpB	Nostoc sp. (strain PCC 7120 / SAG 25.82 / UTEX 2576)	rbpB	103690	44.1	102.0	1.51e-19	80.1
832877	MSM79HBZ	UC	RDH5_HUMAN	Q92781	3	Tie	Healthy_Enriched	38.4	172	2.3599999999999998e-30	112.0	sp|P0AFP5|YBBO_ECOL6	sp|P0AFP5|YBBO_ECOL6 Uncharacterized oxidoreductase YbbO	Escherichia coli O6:H1 (strain CFT073 / ATCC 700928 / UPEC)	ybbO	199310	99.4	171.0	2.54e-119	340.0
832911	MSM79HBZ	UC	ACADS_HUMAN	P16219	135	CD	CD_Enriched	48.2	382	2.42e-107	321.0	sp|P52042|ACDS_CLOAB	sp|P52042|ACDS_CLOAB Acyl-CoA dehydrogenase, short-chain specific	Clostridium acetobutylicum (strain ATCC 824 / DSM 792 / JCM 1419 / IAM 19013 / LMG 5710 / NBRC 13948 / NRRL B-527 / VKM B-1787 / 2291 / W)	bcd	272562	60.6	391.0	2.35e-156	448.0
832973	MSM79HBZ	UC	SV2C_HUMAN	Q496J9	3	CD	CD_Enriched	36.7	90	1.06e-06	47.8	sp|A7ZKF6|MDTG_ECO24	sp|A7ZKF6|MDTG_ECO24 Multidrug resistance protein MdtG	Escherichia coli O139:H28 (strain E24377A / ETEC)	mdtG	331111	100.0	188.0	1.9000000000000002e-129	372.0
833025	MSM79HBZ	UC	TYSY_HUMAN	P04818	158	CD	CD_Enriched	51.4	282	2.17e-97	287.0	sp|A7ZQT3|TYSY_ECO24	sp|A7ZQT3|TYSY_ECO24 Thymidylate synthase	Escherichia coli O139:H28 (strain E24377A / ETEC)	thyA	331111	100.0	264.0	7.650000000000001e-206	563.0
833084	MSM79HBZ	UC	ABCB6_HUMAN	Q9NP58	272	nonIBD	Healthy_Enriched	41.7	235	9.04e-47	171.0	sp|Q57538|Y664_HAEIN	sp|Q57538|Y664_HAEIN Probable ABC transporter ATP-binding/permease protein HI_0664	Haemophilus influenzae (strain ATCC 51907 / DSM 11121 / KW20 / Rd)	HI_0664	71421	44.8	395.0	5.609999999999999e-104	321.0
833088	MSM79HBZ	UC	NUBP1_HUMAN	P53384	9	Tie	Healthy_Enriched	40.8	265	4.5999999999999995e-55	180.0	sp|P53381|APBC_CLOPE	sp|P53381|APBC_CLOPE Iron-sulfur cluster carrier protein	Clostridium perfringens (strain 13 / Type A)	mrp	195102	47.5	240.0	6.42e-71	223.0
833091	MSM79HBZ	UC	NCPR_HUMAN	P16435	2	UC	UC_Enriched	40.9	235	1.12e-47	167.0	sp|A7ZQK7|CYSJ_ECO24	sp|A7ZQK7|CYSJ_ECO24 Sulfite reductase [NADPH] flavoprotein alpha-component	Escherichia coli O139:H28 (strain E24377A / ETEC)	cysJ	331111	99.6	262.0	2.93e-186	526.0
833099	MSM79HBZ	UC	RT11_HUMAN	P82912	168	nonIBD	Healthy_Enriched	44.5	110	1.6200000000000003e-27	100.0	sp|A7ZSI6|RS11_ECO24	sp|A7ZSI6|RS11_ECO24 Small ribosomal subunit protein uS11	Escherichia coli O139:H28 (strain E24377A / ETEC)	rpsK	331111	100.0	129.0	5.28e-90	259.0
833126	MSM79HBZ	UC	P5CS_HUMAN	P54886	197	nonIBD	Healthy_Enriched	37.6	282	7.87e-53	184.0	sp|A7ZI02|PROA_ECO24	sp|A7ZI02|PROA_ECO24 Gamma-glutamyl phosphate reductase	Escherichia coli O139:H28 (strain E24377A / ETEC)	proA	331111	100.0	294.0	4.98e-203	563.0
833199	MSM79HBZ	UC	RF1ML_HUMAN	Q9UGC7	323	CD	CD_Enriched	35.0	260	2.2300000000000003e-43	154.0	sp|Q9CGX1|RF2_LACLA	sp|Q9CGX1|RF2_LACLA Peptide chain release factor 2	Lactococcus lactis subsp. lactis (strain IL1403)	prfB	272623	50.3	360.0	1.22e-128	376.0
833220	MSM79HBZ	UC	SRR_HUMAN	Q9GZT4	92	nonIBD	Healthy_Enriched	39.1	87	8.98e-10	53.5	sp|P0AGF8|TDCB_ECO57	sp|P0AGF8|TDCB_ECO57 L-threonine dehydratase catabolic TdcB	Escherichia coli O157:H7	tdcB	83334	100.0	99.0	4.9299999999999996e-61	191.0
833224	MSM79HBZ	UC	RIDA_HUMAN	P52758	165	nonIBD	Healthy_Enriched	41.4	128	4.29e-32	110.0	sp|P0AGL3|TDCF_ECOL6	sp|P0AGL3|TDCF_ECOL6 Putative reactive intermediate deaminase TdcF	Escherichia coli O6:H1 (strain CFT073 / ATCC 700928 / UPEC)	tdcF	199310	100.0	129.0	4.18e-87	252.0
833272	MSM79HBZ	UC	ADHX_HUMAN	P11766	6	CD	CD_Enriched	66.0	53	4.03e-17	72.0	sp|A7ZIA4|FRMA_ECO24	sp|A7ZIA4|FRMA_ECO24 S-(hydroxymethyl)glutathione dehydrogenase	Escherichia coli O139:H28 (strain E24377A / ETEC)	frmA	331111	100.0	53.0	5.83e-30	110.0
833284	MSM79HBZ	UC	SODM_HUMAN	P04179	139	CD	CD_Enriched	43.1	195	3.1100000000000002e-47	154.0	sp|P53638|SODF_BACFR	sp|P53638|SODF_BACFR Superoxide dismutase [Fe]	Bacteroides fragilis (strain YCH46)	sodB	295405	97.4	193.0	5.55e-142	396.0
833291	MSM79HBZ	UC	MOCS3_HUMAN	O95396	115	nonIBD	Healthy_Enriched	44.7	228	6.7e-52	174.0	sp|Q72J02|TTUC_THET2	sp|Q72J02|TTUC_THET2 Sulfur carrier protein adenylyltransferase	Thermus thermophilus (strain ATCC BAA-163 / DSM 7039 / HB27)	ttuC	262724	50.0	232.0	2.71e-68	214.0
833298	MSM79HBZ	UC	MAP11_HUMAN	P53582	209	CD	CD_Enriched	44.9	247	7.27e-63	202.0	sp|P53579|MAP11_SYNY3	sp|P53579|MAP11_SYNY3 Methionine aminopeptidase A	Synechocystis sp. (strain ATCC 27184 / PCC 6803 / Kazusa)	slr0918	1111708	52.7	241.0	7.600000000000001e-85	257.0
833354	MSM79HBZ	UC	ACBG1_HUMAN	Q96GR2	19	nonIBD	Healthy_Enriched	47.6	63	8.88e-15	69.3	sp|O07610|LCFB_BACSU	sp|O07610|LCFB_BACSU Long-chain-fatty-acid--CoA ligase	Bacillus subtilis (strain 168)	lcfB	224308	38.1	139.0	1.99e-20	89.0
833372	MSM79HBZ	UC	SYK_HUMAN	Q15046	313	nonIBD	Healthy_Enriched	44.4	439	2.45e-108	331.0	sp|Q8R7N1|SYK_CALS4	sp|Q8R7N1|SYK_CALS4 Lysine--tRNA ligase	Caldanaerobacter subterraneus subsp. tengcongensis (strain DSM 15242 / JCM 11007 / NBRC 100824 / MB4)	lysS	273068	59.7	427.0	2.7300000000000002e-179	512.0
833422	MSM79HBZ	UC	MAOX_HUMAN	P48163	7	CD	CD_Enriched	49.3	278	7.569999999999999e-90	277.0	sp|A7ZLS1|MAO1_ECO24	sp|A7ZLS1|MAO1_ECO24 NAD-dependent malic enzyme	Escherichia coli O139:H28 (strain E24377A / ETEC)	maeA	331111	100.0	278.0	5.8e-202	566.0
833438	MSM79HBZ	UC	SYNM_HUMAN	Q96I59	237	CD	CD_Enriched	43.5	451	5.329999999999997e-128	379.0	sp|A0PY64|SYN_CLONN	sp|A0PY64|SYN_CLONN Asparagine--tRNA ligase	Clostridium novyi (strain NT)	asnS	386415	63.8	459.0	4.0900000000000003e-215	603.0
833439	MSM79HBZ	UC	MUTYH_HUMAN	Q9UIF7	76	nonIBD	Healthy_Enriched	35.4	398	2.3500000000000002e-57	194.0	sp|P83847|MUTY_GEOSE	sp|P83847|MUTY_GEOSE Adenine DNA glycosylase	Geobacillus stearothermophilus	mutY	1422	42.9	308.0	4.2e-74	236.0
833553	MSM79HBZ	UC	GMDS_HUMAN	O60547	228	CD	CD_Enriched	67.7	263	4.94e-130	372.0	sp|P0AC90|GM4D_ECO57	sp|P0AC90|GM4D_ECO57 GDP-mannose 4,6-dehydratase	Escherichia coli O157:H7	gmd	83334	100.0	266.0	6.35e-195	540.0
833659	MSM79HBZ	UC	CK5P1_HUMAN	Q96SZ6	221	nonIBD	Healthy_Enriched	35.8	450	1.4e-73	241.0	sp|B6HYN0|MIAB_ECOSE	sp|B6HYN0|MIAB_ECOSE tRNA-2-methylthio-N(6)-dimethylallyladenosine synthase	Escherichia coli (strain SE11)	miaB	409438	100.0	431.0	4.51e-316	858.0
833669	MSM79HBZ	UC	GMPR1_HUMAN	P36959	3	nonIBD	Healthy_Enriched	69.0	42	6.31e-13	59.7	sp|A7ZHJ5|GUAC_ECO24	sp|A7ZHJ5|GUAC_ECO24 GMP reductase	Escherichia coli O139:H28 (strain E24377A / ETEC)	guaC	331111	100.0	43.0	1.32e-20	84.3
833682	MSM79HBZ	UC	PYRG2_HUMAN	Q9NRF8	79	CD	CD_Enriched	60.2	128	1.75e-50	169.0	sp|Q97F61|PYRG_CLOAB	sp|Q97F61|PYRG_CLOAB CTP synthase	Clostridium acetobutylicum (strain ATCC 824 / DSM 792 / JCM 1419 / IAM 19013 / LMG 5710 / NBRC 13948 / NRRL B-527 / VKM B-1787 / 2291 / W)	pyrG	272562	78.7	141.0	1.52e-72	229.0
833685	MSM79HBZ	UC	ACPM_HUMAN	O14561	82	nonIBD	Healthy_Enriched	41.8	55	5.19e-06	41.2	sp|B2A2M9|ACP_NATTJ	sp|B2A2M9|ACP_NATTJ Acyl carrier protein	Natranaerobius thermophilus (strain ATCC BAA-1301 / DSM 18059 / JW/NM-WN-LF)	acpP	457570	62.9	70.0	1.1200000000000002e-21	82.8
833711	MSM79HBZ	UC	DDX47_HUMAN	Q9H0S4	90	CD	CD_Enriched	40.7	366	1.88e-89	278.0	sp|P25888|RHLE_ECOLI	sp|P25888|RHLE_ECOLI ATP-dependent RNA helicase RhlE	Escherichia coli (strain K12)	rhlE	83333	54.5	369.0	1.3699999999999999e-135	399.0
833715	MSM79HBZ	UC	GALM_HUMAN	Q96C23	422	CD	CD_Enriched	43.0	328	2.24e-83	256.0	sp|P05149|GALM_ACICA	sp|P05149|GALM_ACICA Aldose 1-epimerase	Acinetobacter calcoaceticus	mro	471	42.5	372.0	4.53e-91	281.0
833717	MSM79HBZ	UC	GALK1_HUMAN	P51570	146	CD	CD_Enriched	35.4	393	6.17e-63	206.0	sp|P56838|GAL1_THEMA	sp|P56838|GAL1_THEMA Galactokinase	Thermotoga maritima (strain ATCC 43589 / DSM 3109 / JCM 10099 / NBRC 100826 / MSB8)	galK	243274	41.6	361.0	1.36e-84	264.0
833857	MSM79HBZ	UC	SODM_HUMAN	P04179	139	CD	CD_Enriched	43.0	200	3.2899999999999997e-46	151.0	sp|P0AGD5|SODF_ECO57	sp|P0AGD5|SODF_ECO57 Superoxide dismutase [Fe]	Escherichia coli O157:H7	sodB	83334	100.0	193.0	2.05e-143	399.0
833874	MSM79HBZ	UC	THIL_HUMAN	P24752	4	CD	CD_Enriched	35.1	134	9.99e-18	79.0	sp|P0C7L3|PAAJ_ECOLX	sp|P0C7L3|PAAJ_ECOLX Beta-ketoadipyl-CoA thiolase	Escherichia coli	paaJ	562	100.0	170.0	2.1899999999999998e-114	333.0
833924	MSM79HBZ	UC	SYTC_HUMAN	P26639	228	CD	CD_Enriched	37.7	570	8.17e-122	376.0	sp|C5D639|SYT_GEOSW	sp|C5D639|SYT_GEOSW Threonine--tRNA ligase	Geobacillus sp. (strain WCH70)	thrS	471223	53.5	593.0	2.1900000000000001e-215	616.0
833939	MSM79HBZ	UC	RSAD1_HUMAN	Q9HA92	73	nonIBD	Healthy_Enriched	38.6	202	3.0599999999999997e-34	127.0	sp|P52062|HEMW_ECOLI	sp|P52062|HEMW_ECOLI Heme chaperone HemW	Escherichia coli (strain K12)	hemW	83333	99.2	250.0	4.96e-182	507.0
833960	MSM79HBZ	UC	SYLM_HUMAN	Q15031	160	nonIBD	Healthy_Enriched	37.9	760	1.81e-154	472.0	sp|B6I153|SYL_ECOSE	sp|B6I153|SYL_ECOSE Leucine--tRNA ligase	Escherichia coli (strain SE11)	leuS	409438	100.0	771.0	0.0	1584.0
833971	MSM79HBZ	UC	OLA1_HUMAN	Q9NTK5	315	CD	CD_Enriched	42.2	180	3.6200000000000004e-36	129.0	sp|P37518|YCHF_BACSU	sp|P37518|YCHF_BACSU Ribosome-binding ATPase YchF	Bacillus subtilis (strain 168)	ychF	224308	52.5	183.0	6.84e-56	183.0
833997	MSM79HBZ	UC	ATP7B_HUMAN	P35670	203	nonIBD	Healthy_Enriched	41.5	234	2.34e-50	176.0	sp|Q59385|COPA_ECOLI	sp|Q59385|COPA_ECOLI Copper-exporting P-type ATPase	Escherichia coli (strain K12)	copA	83333	98.8	257.0	6.56e-162	472.0
834006	MSM79HBZ	UC	THIM_HUMAN	P42765	17	Tie	Common_Disease	53.7	205	3.01e-63	201.0	sp|P0C7L2|PAAJ_ECOLI	sp|P0C7L2|PAAJ_ECOLI 3-oxoadipyl-CoA/3-oxo-5,6-dehydrosuberyl-CoA thiolase	Escherichia coli (strain K12)	paaJ	83333	100.0	211.0	1.9e-141	403.0
834010	MSM79HBZ	UC	SYSC_HUMAN	P49591	17	UC	UC_Enriched	39.6	202	5e-40	142.0	sp|A6T6Z0|SYS_KLEP7	sp|A6T6Z0|SYS_KLEP7 Serine--tRNA ligase	Klebsiella pneumoniae subsp. pneumoniae (strain ATCC 700721 / MGH 78578)	serS	272620	100.0	195.0	2.13e-140	401.0
834020	MSM79HBZ	UC	ECHB_HUMAN	P55084	5	Tie	Healthy_Enriched	44.3	176	1.56e-39	139.0	sp|A7ZPF9|FADI_ECO24	sp|A7ZPF9|FADI_ECO24 3-ketoacyl-CoA thiolase	Escherichia coli O139:H28 (strain E24377A / ETEC)	fadI	331111	100.0	176.0	6.3700000000000005e-121	351.0
834068	MSM79HBZ	UC	METH_HUMAN	Q99707	302	nonIBD	Healthy_Enriched	50.5	479	3.04e-145	446.0	sp|P13009|METH_ECOLI	sp|P13009|METH_ECOLI Methionine synthase	Escherichia coli (strain K12)	metH	83333	100.0	465.0	0.0	944.0
834073	MSM79HBZ	UC	KGUA_HUMAN	Q16774	53	nonIBD	Healthy_Enriched	39.9	168	5.34e-31	110.0	sp|Q2JQB9|KGUA_SYNJA	sp|Q2JQB9|KGUA_SYNJA Guanylate kinase	Synechococcus sp. (strain JA-3-3Ab)	gmk	321327	51.2	166.0	3.28e-49	161.0
834084	MSM79HBZ	UC	SYWM_HUMAN	Q9UGM6	46	CD	Common_Disease	43.2	331	1.22e-84	259.0	sp|P00954|SYW_ECOLI	sp|P00954|SYW_ECOLI Tryptophan--tRNA ligase	Escherichia coli (strain K12)	trpS	83333	99.7	334.0	2.88e-243	664.0
834091	MSM79HBZ	UC	TPIS_HUMAN	P60174	224	CD	CD_Enriched	45.3	247	4.62e-64	200.0	sp|A9KPF8|TPIS_LACP7	sp|A9KPF8|TPIS_LACP7 Triosephosphate isomerase	Lachnoclostridium phytofermentans (strain ATCC 700394 / DSM 18823 / ISDg)	tpiA	357809	61.0	246.0	1.16e-102	301.0
834093	MSM79HBZ	UC	EFGM_HUMAN	Q96RP9	399	nonIBD	Healthy_Enriched	44.2	156	4.8e-34	127.0	sp|Q8EX19|EFG_MALP2	sp|Q8EX19|EFG_MALP2 Elongation factor G	Malacoplasma penetrans (strain HF-2)	fusA	272633	47.4	152.0	1.17e-36	137.0
834110	MSM79HBZ	UC	NOP2_HUMAN	P46087	13	nonIBD	Healthy_Enriched	38.7	235	9.06e-36	135.0	sp|B2U477|RSMF_SHIB3	sp|B2U477|RSMF_SHIB3 Ribosomal RNA small subunit methyltransferase F	Shigella boydii serotype 18 (strain CDC 3083-94 / BS512)	rsmF	344609	99.3	297.0	1.9900000000000003e-213	592.0
834116	MSM79HBZ	UC	ATPA_HUMAN	P25705	345	nonIBD	Healthy_Enriched	64.1	306	4.63e-130	380.0	sp|A8MJW1|ATPA_ALKOO	sp|A8MJW1|ATPA_ALKOO ATP synthase subunit alpha	Alkaliphilus oremlandii (strain OhILAs)	atpA	350688	77.0	304.0	3.71e-162	464.0
834139	MSM79HBZ	UC	MDR1_HUMAN	P08183	221	nonIBD	Healthy_Enriched	35.0	80	5.59e-09	52.8	sp|P77622|DDPF_ECOLI	sp|P77622|DDPF_ECOLI Probable D,D-dipeptide transport ATP-binding protein DdpF	Escherichia coli (strain K12)	ddpF	83333	97.0	133.0	6.77e-87	258.0
834198	MSM79HBZ	UC	SSDH_HUMAN	P51649	8	Tie	Healthy_Enriched	38.0	234	4.6e-48	165.0	sp|P25553|ALDA_ECOLI	sp|P25553|ALDA_ECOLI Lactaldehyde dehydrogenase	Escherichia coli (strain K12)	aldA	83333	99.6	236.0	2.48e-162	460.0
834225	MSM79HBZ	UC	BGLR_HUMAN	P08236	48	nonIBD	Healthy_Enriched	47.2	390	8.17e-108	330.0	sp|P05804|BGLR_ECOLI	sp|P05804|BGLR_ECOLI Beta-glucuronidase	Escherichia coli (strain K12)	uidA	83333	100.0	391.0	2.1799999999999998e-300	822.0
834238	MSM79HBZ	UC	SYSC_HUMAN	P49591	17	UC	UC_Enriched	44.3	174	1.37e-41	145.0	sp|A7ZJW2|SYS_ECO24	sp|A7ZJW2|SYS_ECO24 Serine--tRNA ligase	Escherichia coli O139:H28 (strain E24377A / ETEC)	serS	331111	100.0	177.0	1.9e-126	365.0
834342	MSM79HBZ	UC	LIAS_HUMAN	O43766	109	CD	CD_Enriched	42.3	293	2.0500000000000003e-79	246.0	sp|A7ZJ15|LIPA_ECO24	sp|A7ZJ15|LIPA_ECO24 Lipoyl synthase	Escherichia coli O139:H28 (strain E24377A / ETEC)	lipA	331111	100.0	321.0	3.35e-240	655.0
834367	MSM79HBZ	UC	P5CS_HUMAN	P54886	197	nonIBD	Healthy_Enriched	35.8	229	1.9699999999999998e-42	152.0	sp|C4Z075|PROA_LACE2	sp|C4Z075|PROA_LACE2 Gamma-glutamyl phosphate reductase	Lachnospira eligens (strain ATCC 27750 / DSM 3376 / VPI C15-48 / C15-B4)	proA	515620	72.7	231.0	3.41e-119	348.0
834386	MSM79HBZ	UC	ODO2_HUMAN	P36957	46	CD	CD_Enriched	55.3	161	5.64e-52	172.0	sp|P0AFG7|ODO2_ECO57	sp|P0AFG7|ODO2_ECO57 Dihydrolipoyllysine-residue succinyltransferase component of 2-oxoglutarate dehydrogenase complex	Escherichia coli O157:H7	sucB	83334	95.7	184.0	9.509999999999999e-111	324.0
834466	MSM79HBZ	UC	MSRB3_HUMAN	Q8IXL7	8	CD	CD_Enriched	53.3	122	1.2499999999999998e-52	164.0	sp|A7ZMP8|MSRB_ECO24	sp|A7ZMP8|MSRB_ECO24 Peptide methionine sulfoxide reductase MsrB	Escherichia coli O139:H28 (strain E24377A / ETEC)	msrB	331111	100.0	137.0	1.12e-106	302.0
834557	MSM79HBZ	UC	SYRC_HUMAN	P54136	16	CD	CD_Enriched	38.7	93	4.83e-10	53.9	sp|B7MBT5|SYR_ECO45	sp|B7MBT5|SYR_ECO45 Arginine--tRNA ligase	Escherichia coli O45:K1 (strain S88 / ExPEC)	argS	585035	97.8	89.0	2.15e-50	169.0
834571	MSM79HBZ	UC	CBS_HUMAN	P35520	299	nonIBD	Healthy_Enriched	37.3	279	4.46e-50	173.0	sp|P16703|CYSM_ECOLI	sp|P16703|CYSM_ECOLI Cysteine synthase B	Escherichia coli (strain K12)	cysM	83333	99.0	303.0	4.8e-215	590.0
834583	MSM79HBZ	UC	ESTD_HUMAN	P10768	10	CD	CD_Enriched	43.5	69	3.21e-17	72.4	sp|Q8X635|SFGH2_ECO57	sp|Q8X635|SFGH2_ECO57 S-formylglutathione hydrolase YeiG	Escherichia coli O157:H7	yeiG	83334	100.0	69.0	2.52e-48	156.0
834614	MSM79HBZ	UC	ACADS_HUMAN	P16219	135	CD	CD_Enriched	49.7	336	2.7e-102	306.0	sp|P52042|ACDS_CLOAB	sp|P52042|ACDS_CLOAB Acyl-CoA dehydrogenase, short-chain specific	Clostridium acetobutylicum (strain ATCC 824 / DSM 792 / JCM 1419 / IAM 19013 / LMG 5710 / NBRC 13948 / NRRL B-527 / VKM B-1787 / 2291 / W)	bcd	272562	58.3	345.0	7.68e-136	394.0
834619	MSM79HBZ	UC	PGAM1_HUMAN	P18669	146	CD	CD_Enriched	58.5	253	3.08e-104	302.0	sp|B7ULM8|GPMA_ECO27	sp|B7ULM8|GPMA_ECO27 2,3-bisphosphoglycerate-dependent phosphoglycerate mutase	Escherichia coli O127:H6 (strain E2348/69 / EPEC)	gpmA	574521	100.0	250.0	2.74e-183	505.0
834625	MSM79HBZ	UC	THIC_HUMAN	Q9BWD1	90	nonIBD	Healthy_Enriched	53.4	146	1.78e-44	149.0	sp|A6TGM3|FADA_KLEP7	sp|A6TGM3|FADA_KLEP7 3-ketoacyl-CoA thiolase	Klebsiella pneumoniae subsp. pneumoniae (strain ATCC 700721 / MGH 78578)	fadA	272620	100.0	148.0	1.55e-97	288.0
834661	MSM79HBZ	UC	HSPA9_HUMAN	P38646	407	nonIBD	Healthy_Enriched	43.5	186	6.25e-39	140.0	sp|A7ZPW9|HSCA_ECO24	sp|A7ZPW9|HSCA_ECO24 Chaperone protein HscA	Escherichia coli O139:H28 (strain E24377A / ETEC)	hscA	331111	100.0	183.0	1.29e-118	351.0
834689	MSM79HBZ	UC	DDX17_HUMAN	Q92841	59	nonIBD	Healthy_Enriched	37.2	347	2.2399999999999998e-67	226.0	sp|Q9Z6C9|CSHA_LIMRT	sp|Q9Z6C9|CSHA_LIMRT ATP-dependent RNA helicase CshA	Limosilactobacillus reuteri	cshA	1598	44.2	360.0	7.31e-92	288.0
834698	MSM79HBZ	UC	CGL_HUMAN	P32929	89	nonIBD	Healthy_Enriched	35.4	421	2.28e-64	211.0	sp|Q9WZY4|METY_THEMA	sp|Q9WZY4|METY_THEMA O-acetyl-L-homoserine sulfhydrylase	Thermotoga maritima (strain ATCC 43589 / DSM 3109 / JCM 10099 / NBRC 100826 / MSB8)	TM_0882	243274	45.9	423.0	5.0600000000000005e-121	361.0
834707	MSM79HBZ	UC	PYGB_HUMAN	P11216	89	CD	CD_Enriched	43.0	114	1.5400000000000001e-22	91.3	sp|P0AC86|PHSG_ECOLI	sp|P0AC86|PHSG_ECOLI Glycogen phosphorylase	Escherichia coli (strain K12)	glgP	83333	100.0	127.0	3.09e-78	249.0
834709	MSM79HBZ	UC	ESTD_HUMAN	P10768	10	CD	CD_Enriched	44.2	120	3.4e-28	103.0	sp|A7ZIA3|SFGH1_ECO24	sp|A7ZIA3|SFGH1_ECO24 S-formylglutathione hydrolase FrmB	Escherichia coli O139:H28 (strain E24377A / ETEC)	frmB	331111	100.0	119.0	2.93e-82	244.0
834753	MSM79HBZ	UC	PGK1_HUMAN	P00558	237	nonIBD	Healthy_Enriched	44.3	305	2.44e-71	225.0	sp|B2UY23|PGK_CLOBA	sp|B2UY23|PGK_CLOBA Phosphoglycerate kinase	Clostridium botulinum (strain Alaska E43 / Type E3)	pgk	508767	65.5	293.0	4.03e-128	373.0
834766	MSM79HBZ	UC	PYGM_HUMAN	P11217	160	nonIBD	Healthy_Enriched	47.4	291	6.26e-85	272.0	sp|P00490|PHSM_ECOLI	sp|P00490|PHSM_ECOLI Maltodextrin phosphorylase	Escherichia coli (strain K12)	malP	83333	51.2	289.0	3.42e-86	278.0
834783	MSM79HBZ	UC	CLPP_HUMAN	Q16740	209	CD	CD_Enriched	48.7	197	7.73e-64	198.0	sp|B8I8F5|CLPP_RUMCH	sp|B8I8F5|CLPP_RUMCH ATP-dependent Clp protease proteolytic subunit	Ruminiclostridium cellulolyticum (strain ATCC 35319 / DSM 5812 / JCM 6584 / H10)	clpP	394503	72.7	198.0	1.23e-100	291.0
834784	MSM79HBZ	UC	CLPX_HUMAN	O76031	302	nonIBD	Healthy_Enriched	53.7	328	5.919999999999999e-106	327.0	sp|C4Z1T5|CLPX_LACE2	sp|C4Z1T5|CLPX_LACE2 ATP-dependent Clp protease ATP-binding subunit ClpX	Lachnospira eligens (strain ATCC 27750 / DSM 3376 / VPI C15-48 / C15-B4)	clpX	515620	62.8	430.0	1.06e-187	531.0
834789	MSM79HBZ	UC	AL1L2_HUMAN	Q3SY69	5	CD	CD_Enriched	41.2	97	3.78e-18	77.8	sp|P76149|SAD_ECOLI	sp|P76149|SAD_ECOLI Succinate semialdehyde dehydrogenase [NAD(P)+] Sad	Escherichia coli (strain K12)	sad	83333	98.1	106.0	3.72e-68	214.0
834790	MSM79HBZ	UC	GLSK_HUMAN	O94925	73	CD	CD_Enriched	37.3	255	1.4200000000000001e-43	156.0	sp|P0A6W2|GLSA2_ECO57	sp|P0A6W2|GLSA2_ECO57 Glutaminase 2	Escherichia coli O157:H7	glsA2	83334	100.0	277.0	2.8899999999999995e-197	544.0
834982	MSM79HBZ	UC	PYR1_HUMAN	P27708	902	nonIBD	Healthy_Enriched	44.2	312	2.69e-74	248.0	sp|A7ZVC7|PYRB_ECO24	sp|A7ZVC7|PYRB_ECO24 Aspartate carbamoyltransferase catalytic subunit	Escherichia coli O139:H28 (strain E24377A / ETEC)	pyrB	331111	100.0	311.0	5.24e-223	610.0
834997	MSM79HBZ	UC	GUF1_HUMAN	Q8N442	359	nonIBD	Healthy_Enriched	47.4	272	1.04e-80	255.0	sp|A7ZQ13|LEPA_ECO24	sp|A7ZQ13|LEPA_ECO24 Elongation factor 4	Escherichia coli O139:H28 (strain E24377A / ETEC)	lepA	331111	100.0	270.0	1.64e-185	525.0
835013	MSM79HBZ	UC	HS90A_HUMAN	P07900	13	nonIBD	Healthy_Enriched	41.3	535	3.94e-130	394.0	sp|P0A6Z5|HTPG_ECO57	sp|P0A6Z5|HTPG_ECO57 Chaperone protein HtpG	Escherichia coli O157:H7	htpG	83334	99.8	483.0	0.0	953.0
835016	MSM79HBZ	UC	RPE_HUMAN	Q96AT9	243	nonIBD	Healthy_Enriched	49.3	211	1.1099999999999999e-67	207.0	sp|Q8VEE0|RPE_MOUSE	sp|Q8VEE0|RPE_MOUSE Ribulose-phosphate 3-epimerase	Mus musculus	Rpe	10090	49.8	211.0	1.01e-66	207.0
835022	MSM79HBZ	UC	DDX54_HUMAN	Q8TDD1	5	Tie	Healthy_Enriched	37.7	268	1.5399999999999998e-52	182.0	sp|P25888|RHLE_ECOLI	sp|P25888|RHLE_ECOLI ATP-dependent RNA helicase RhlE	Escherichia coli (strain K12)	rhlE	83333	52.9	274.0	2e-85	265.0
835042	MSM79HBZ	UC	PYR1_HUMAN	P27708	902	nonIBD	Healthy_Enriched	44.9	379	1.78e-87	288.0	sp|Q71YI0|CARA_LISMF	sp|Q71YI0|CARA_LISMF Carbamoyl phosphate synthase small chain	Listeria monocytogenes serotype 4b (strain F2365)	carA	265669	51.8	355.0	7.9e-118	348.0
835043	MSM79HBZ	UC	PYR1_HUMAN	P27708	902	nonIBD	Healthy_Enriched	51.1	92	2.19e-24	95.1	sp|B8D1H3|CARB_HALOH	sp|B8D1H3|CARB_HALOH Carbamoyl phosphate synthase large chain	Halothermothrix orenii (strain H 168 / OCM 544 / DSM 9562)	carB	373903	72.9	96.0	4.99e-42	149.0
835056	MSM79HBZ	UC	GALM_HUMAN	Q96C23	422	CD	CD_Enriched	36.1	355	5.36e-60	196.0	sp|P05149|GALM_ACICA	sp|P05149|GALM_ACICA Aldose 1-epimerase	Acinetobacter calcoaceticus	mro	471	38.3	360.0	2.25e-74	238.0
835057	MSM79HBZ	UC	GALE_HUMAN	Q14376	288	nonIBD	Healthy_Enriched	55.1	343	7.36e-139	397.0	sp|P55180|GALE_BACSU	sp|P55180|GALE_BACSU UDP-glucose 4-epimerase	Bacillus subtilis (strain 168)	galE	224308	63.0	341.0	2.34e-155	442.0
835077	MSM79HBZ	UC	THIOM_HUMAN	Q99757	250	nonIBD	Healthy_Enriched	36.9	84	5.34e-17	71.2	sp|P00275|THIO1_CORNE	sp|P00275|THIO1_CORNE Thioredoxin C-1	Corynebacterium nephridii		1722	54.5	99.0	1.5300000000000002e-36	122.0
835090	MSM79HBZ	UC	HSP72_HUMAN	P54652	1	UC	Low_Evidence	35.8	232	3.29e-34	130.0	sp|P77319|HSCC_ECOLI	sp|P77319|HSCC_ECOLI Chaperone protein HscC	Escherichia coli (strain K12)	hscC	83333	99.3	285.0	1.44e-197	555.0
835122	MSM79HBZ	UC	MMSA_HUMAN	Q02252	7	CD	CD_Enriched	42.1	178	2.41e-48	164.0	sp|Q9I702|BAUC_PSEAE	sp|Q9I702|BAUC_PSEAE Malonate-semialdehyde dehydrogenase	Pseudomonas aeruginosa (strain ATCC 15692 / DSM 22644 / CIP 104116 / JCM 14847 / LMG 12228 / 1C / PRS 101 / PAO1)	bauC	208964	52.8	176.0	2.54e-61	200.0
835136	MSM79HBZ	UC	XPP3_HUMAN	Q9NQH7	13	CD	CD_Enriched	43.4	76	5.19e-11	57.8	sp|P76524|YPDF_ECOLI	sp|P76524|YPDF_ECOLI Aminopeptidase YpdF	Escherichia coli (strain K12)	ypdF	83333	96.5	115.0	3.8100000000000003e-72	221.0
835140	MSM79HBZ	UC	ADAT2_HUMAN	Q7Z6V5	91	CD	CD_Enriched	39.2	148	1.07e-20	83.6	sp|Q99W51|TADA_STAAM	sp|Q99W51|TADA_STAAM tRNA-specific adenosine deaminase	Staphylococcus aureus (strain Mu50 / ATCC 700699)	tadA	158878	55.1	147.0	9.75e-49	157.0
835158	MSM79HBZ	UC	GALK1_HUMAN	P51570	146	CD	CD_Enriched	45.3	117	1.47e-26	101.0	sp|A7ZJD2|GAL1_ECO24	sp|A7ZJD2|GAL1_ECO24 Galactokinase	Escherichia coli O139:H28 (strain E24377A / ETEC)	galK	331111	100.0	124.0	1.76e-80	244.0
835226	MSM79HBZ	UC	BTAF1_HUMAN	O14981	30	nonIBD	Healthy_Enriched	37.1	334	1.51e-49	183.0	sp|P47264|Y018_MYCGE	sp|P47264|Y018_MYCGE Putative ATP-dependent helicase MG018	Mycoplasmoides genitalium (strain ATCC 33530 / DSM 19775 / NCTC 10195 / G37)	MG018	243273	39.7	287.0	3.56e-57	208.0
835306	MSM79HBZ	UC	GLYC_HUMAN	P34896	136	nonIBD	Healthy_Enriched	51.5	97	2.9e-24	95.9	sp|Q3A934|GLYA_CARHZ	sp|Q3A934|GLYA_CARHZ Serine hydroxymethyltransferase	Carboxydothermus hydrogenoformans (strain ATCC BAA-161 / DSM 6008 / Z-2901)	glyA	246194	64.1	128.0	2.48e-51	170.0
835309	MSM79HBZ	UC	G3P_HUMAN	P04406	238	CD	CD_Enriched	49.1	334	2.46e-100	298.0	sp|P00362|G3P_GEOSE	sp|P00362|G3P_GEOSE Glyceraldehyde-3-phosphate dehydrogenase	Geobacillus stearothermophilus	gap	1422	65.8	336.0	1.43e-149	427.0
835310	MSM79HBZ	UC	PGK1_HUMAN	P00558	237	nonIBD	Healthy_Enriched	46.5	411	5.66e-110	328.0	sp|Q2RLU1|PGK_MOOTA	sp|Q2RLU1|PGK_MOOTA Phosphoglycerate kinase	Moorella thermoacetica (strain ATCC 39073 / JCM 9320)	pgk	264732	61.5	390.0	6.76e-162	462.0
835311	MSM79HBZ	UC	TPIS_HUMAN	P60174	224	CD	CD_Enriched	43.4	249	9.850000000000001e-58	184.0	sp|A0PYP2|TPIS_CLONN	sp|A0PYP2|TPIS_CLONN Triosephosphate isomerase	Clostridium novyi (strain NT)	tpiA	386415	52.6	249.0	2.0099999999999998e-89	268.0
835313	MSM79HBZ	UC	ENOG_HUMAN	P09104	257	CD	CD_Enriched	55.1	430	2.63e-150	433.0	sp|A8MFY2|ENO_ALKOO	sp|A8MFY2|ENO_ALKOO Enolase	Alkaliphilus oremlandii (strain OhILAs)	eno	350688	73.1	428.0	3.18e-225	626.0
835334	MSM79HBZ	UC	FKB1B_HUMAN	P68106	7	Tie	Common_Disease	43.9	107	9.57e-22	87.0	sp|P65765|FKBA_ECO57	sp|P65765|FKBA_ECO57 FKBP-type peptidyl-prolyl cis-trans isomerase FkpA	Escherichia coli O157:H7	fkpA	83334	100.0	270.0	2.8900000000000002e-179	496.0
835372	MSM79HBZ	UC	MUTA_HUMAN	P22033	237	nonIBD	Healthy_Enriched	64.9	679	4.92e-316	878.0	sp|Q59677|MUTB_PORGI	sp|Q59677|MUTB_PORGI Methylmalonyl-CoA mutase large subunit	Porphyromonas gingivalis (strain ATCC BAA-308 / W83)	mutB	242619	82.2	715.0	0.0	1181.0
835417	MSM79HBZ	UC	ACON_HUMAN	Q99798	139	CD	CD_Enriched	57.6	736	2.42e-305	853.0	sp|P49609|ACON_GRAGA	sp|P49609|ACON_GRAGA Aconitate hydratase, mitochondrial	Gracilaria gracilis		2777	60.0	742.0	0.0	898.0
835420	MSM79HBZ	UC	S5A1_HUMAN	P18405	89	CD	CD_Enriched	37.3	228	8.100000000000001e-43	145.0	sp|Q68FF9|S5A1_MOUSE	sp|Q68FF9|S5A1_MOUSE 3-oxo-5-alpha-steroid 4-dehydrogenase 1	Mus musculus	Srd5a1	10090	37.7	247.0	4.3000000000000004e-43	149.0
835422	MSM79HBZ	UC	RDH11_HUMAN	Q8TC12	5	UC	UC_Enriched	36.2	232	4.62e-38	136.0	sp|Q9QYF1|RDH11_MOUSE	sp|Q9QYF1|RDH11_MOUSE Retinol dehydrogenase 11	Mus musculus	Rdh11	10090	37.9	232.0	3.87e-38	139.0
835453	MSM79HBZ	UC	EI2BG_HUMAN	Q9NR50	84	CD	CD_Enriched	38.6	57	1.85e-06	48.5	sp|P61887|RMLA2_ECOLI	sp|P61887|RMLA2_ECOLI Glucose-1-phosphate thymidylyltransferase 2	Escherichia coli (strain K12)	rffH	83333	60.7	285.0	2.74e-129	372.0
835491	MSM79HBZ	UC	NEUA_HUMAN	Q8NFW8	11	CD	CD_Enriched	35.0	220	8.209999999999999e-23	95.5	sp|Q0P8U6|PSEF_CAMJE	sp|Q0P8U6|PSEF_CAMJE Pseudaminic acid cytidylyltransferase	Campylobacter jejuni subsp. jejuni serotype O:2 (strain ATCC 700819 / NCTC 11168)	pseF	192222	47.8	226.0	7.08e-63	199.0
835515	MSM79HBZ	UC	G6PI_HUMAN	P06744	33	nonIBD	Healthy_Enriched	67.9	496	1.2699999999999998e-249	692.0	sp|B6I5N7|G6PI_ECOSE	sp|B6I5N7|G6PI_ECOSE Glucose-6-phosphate isomerase	Escherichia coli (strain SE11)	pgi	409438	100.0	494.0	0.0	1001.0
835559	MSM79HBZ	UC	BCAT1_HUMAN	P54687	60	CD	CD_Enriched	36.9	358	4.18e-78	244.0	sp|P39576|ILVE2_BACSU	sp|P39576|ILVE2_BACSU Branched-chain-amino-acid aminotransferase 2	Bacillus subtilis (strain 168)	ilvK	224308	53.8	351.0	2.3999999999999998e-141	408.0
835563	MSM79HBZ	UC	ABCF3_HUMAN	Q9NUQ8	140	nonIBD	Healthy_Enriched	38.5	522	3.68e-105	333.0	sp|P63390|YHES_ECO57	sp|P63390|YHES_ECO57 Probable ATP-binding protein YheS	Escherichia coli O157:H7	yheS	83334	100.0	637.0	0.0	1181.0
835585	MSM79HBZ	UC	ARLY_HUMAN	P04424	134	nonIBD	Healthy_Enriched	41.0	183	3.9399999999999994e-40	141.0	sp|Q67S72|ARLY_SYMTH	sp|Q67S72|ARLY_SYMTH Argininosuccinate lyase	Symbiobacterium thermophilum (strain DSM 24528 / JCM 14929 / IAM 14863 / T)	argH	292459	60.8	171.0	4.27e-65	210.0
835630	MSM79HBZ	UC	GCSH_HUMAN	P23434	141	nonIBD	Healthy_Enriched	47.0	115	4.6600000000000005e-31	108.0	sp|B7LF90|GCSH_ECO55	sp|B7LF90|GCSH_ECO55 Glycine cleavage system H protein	Escherichia coli (strain 55989 / EAEC)	gcvH	585055	100.0	129.0	9.860000000000001e-86	248.0
835642	MSM79HBZ	UC	GCH1_HUMAN	P30793	161	CD	CD_Enriched	36.0	172	7.900000000000001e-26	99.4	sp|B1HTA3|GCH1_LYSSC	sp|B1HTA3|GCH1_LYSSC GTP cyclohydrolase 1	Lysinibacillus sphaericus (strain C3-41)	folE	444177	42.5	179.0	7.059999999999999e-46	152.0
835739	MSM79HBZ	UC	KPYM_HUMAN	P14618	166	CD	CD_Enriched	37.0	494	2.36e-72	238.0	sp|P21599|KPYK2_ECOLI	sp|P21599|KPYK2_ECOLI Pyruvate kinase II	Escherichia coli (strain K12)	pykA	83333	100.0	480.0	0.0	910.0
835746	MSM79HBZ	UC	CSDC2_HUMAN	Q9Y534	12	Tie	Healthy_Enriched	42.9	49	2.09e-07	44.7	sp|P0A9Y1|CSPA_ECO57	sp|P0A9Y1|CSPA_ECO57 Cold shock protein CspA	Escherichia coli O157:H7	cspA	83334	100.0	70.0	1.4899999999999999e-46	145.0
835871	MSM79HBZ	UC	RS11_HUMAN	P62280	3	CD	CD_Enriched	39.5	81	1.79e-08	48.1	sp|A7MPH2|RS17_CROS8	sp|A7MPH2|RS17_CROS8 Small ribosomal subunit protein uS17	Cronobacter sakazakii (strain ATCC BAA-894)	rpsQ	290339	100.0	84.0	1.1900000000000001e-56	171.0
835928	MSM79HBZ	UC	DEOC_HUMAN	Q9Y315	96	CD	CD_Enriched	38.2	259	3.5e-48	161.0	sp|A7ZVS4|DEOC_ECO24	sp|A7ZVS4|DEOC_ECO24 Deoxyribose-phosphate aldolase	Escherichia coli O139:H28 (strain E24377A / ETEC)	deoC	331111	100.0	259.0	1.8400000000000002e-181	501.0
835937	MSM79HBZ	UC	OTC_HUMAN	P00480	88	CD	CD_Enriched	37.3	324	1.59e-55	184.0	sp|A7FWM4|OTC_CLOB1	sp|A7FWM4|OTC_CLOB1 Ornithine carbamoyltransferase	Clostridium botulinum (strain ATCC 19397 / Type A)	arcB	441770	60.5	332.0	1.4599999999999998e-146	419.0
835956	MSM79HBZ	UC	TALDO_HUMAN	P37837	12	nonIBD	Healthy_Enriched	57.3	211	6.880000000000001e-73	223.0	sp|P0A869|TALA_ECO57	sp|P0A869|TALA_ECO57 Transaldolase A	Escherichia coli O157:H7	talA	83334	100.0	207.0	1.92e-146	412.0
836025	MSM79HBZ	UC	AL9A1_HUMAN	P49189	8	Tie	Healthy_Enriched	64.1	167	8.45e-64	203.0	sp|B7M2V6|BETB_ECO8A	sp|B7M2V6|BETB_ECO8A Betaine aldehyde dehydrogenase	Escherichia coli O8 (strain IAI1)	betB	585034	97.1	171.0	1.89e-110	326.0
836031	MSM79HBZ	UC	KCAB2_HUMAN	Q13303	75	nonIBD	Healthy_Enriched	35.0	277	7.13e-44	153.0	sp|Q46851|GPR_ECOLI	sp|Q46851|GPR_ECOLI L-glyceraldehyde 3-phosphate reductase	Escherichia coli (strain K12)	gpr	83333	99.0	302.0	5.81e-217	596.0
836046	MSM79HBZ	UC	ACOT8_HUMAN	O14734	5	Tie	Healthy_Enriched	42.6	282	9.660000000000001e-66	208.0	sp|P0AGG3|TESB_ECO57	sp|P0AGG3|TESB_ECO57 Acyl-CoA thioesterase 2	Escherichia coli O157:H7	tesB	83334	100.0	286.0	7.59e-211	578.0
836048	MSM79HBZ	UC	MOD5_HUMAN	Q9H3H1	56	CD	CD_Enriched	38.8	152	8.920000000000001e-27	103.0	sp|B1HRH3|MIAA_LYSSC	sp|B1HRH3|MIAA_LYSSC tRNA dimethylallyltransferase	Lysinibacillus sphaericus (strain C3-41)	miaA	444177	55.0	149.0	2.3799999999999998e-48	160.0
836070	MSM79HBZ	UC	ARLY_HUMAN	P04424	134	nonIBD	Healthy_Enriched	44.4	216	5.87e-53	176.0	sp|A7ZUH8|ARLY_ECO24	sp|A7ZUH8|ARLY_ECO24 Argininosuccinate lyase	Escherichia coli O139:H28 (strain E24377A / ETEC)	argH	331111	100.0	219.0	1.05e-153	437.0
836087	MSM79HBZ	UC	PNPT1_HUMAN	Q8TCS8	262	nonIBD	Healthy_Enriched	36.5	299	7.910000000000001e-47	167.0	sp|A3DCH7|PNP_ACET2	sp|A3DCH7|PNP_ACET2 Polyribonucleotide nucleotidyltransferase	Acetivibrio thermocellus (strain ATCC 27405 / DSM 1237 / JCM 9322 / NBRC 103400 / NCIMB 10682 / NRRL B-4536 / VPI 7372)	pnp	203119	63.4	290.0	2e-117	356.0
836108	MSM79HBZ	UC	NUDT7_HUMAN	P0C024	3	Tie	Healthy_Enriched	40.4	141	1.2999999999999998e-24	96.7	sp|P0C024|NUDT7_HUMAN	sp|P0C024|NUDT7_HUMAN Peroxisomal coenzyme A diphosphatase NUDT7	Homo sapiens	NUDT7	9606	40.4	141.0	2.38e-23	96.7
836127	MSM79HBZ	UC	PPAC_HUMAN	P24666	147	CD	CD_Enriched	38.3	149	3.24e-28	101.0	sp|O35016|YFKJ_BACSU	sp|O35016|YFKJ_BACSU Low molecular weight protein-tyrosine-phosphatase YfkJ	Bacillus subtilis (strain 168)	yfkJ	224308	40.4	151.0	1.61e-34	120.0
836187	MSM79HBZ	UC	DPYL3_HUMAN	Q14195	6	UC	UC_Enriched	46.2	93	1.48e-22	90.9	sp|A7ZQY1|PHYDA_ECO24	sp|A7ZQY1|PHYDA_ECO24 D-phenylhydantoinase	Escherichia coli O139:H28 (strain E24377A / ETEC)	hyuA	331111	100.0	119.0	7.01e-82	249.0
836287	MSM79HBZ	UC	ASNS_HUMAN	P08243	138	nonIBD	Healthy_Enriched	43.6	328	1.87e-75	241.0	sp|P19891|ASNS_CRIGR	sp|P19891|ASNS_CRIGR Asparagine synthetase [glutamine-hydrolyzing]	Cricetulus griseus	ASNS	10029	44.5	328.0	2.9e-76	246.0
836468	MSMA267V	UC	NUBPL_HUMAN	Q8TB37	196	nonIBD	Healthy_Enriched	49.8	253	5.300000000000001e-78	241.0	sp|P0AF09|APBC_ECOL6	sp|P0AF09|APBC_ECOL6 Iron-sulfur cluster carrier protein	Escherichia coli O6:H1 (strain CFT073 / ATCC 700928 / UPEC)	mrp	199310	53.0	251.0	3.23e-87	269.0
836473	MSMA267V	UC	MESH1_HUMAN	Q8N4P3	64	nonIBD	Healthy_Enriched	37.7	167	1.38e-17	80.9	sp|A5VPI9|RSH_BRUO2	sp|A5VPI9|RSH_BRUO2 GTP pyrophosphokinase rsh	Brucella ovis (strain ATCC 25840 / 63/290 / NCTC 10512)	rsh	444178	48.3	752.0	7.22e-232	667.0
836486	MSMA267V	UC	CLPP_HUMAN	Q16740	209	CD	CD_Enriched	63.3	188	2.38e-83	248.0	sp|Q2W3H9|CLPP_PARM1	sp|Q2W3H9|CLPP_PARM1 ATP-dependent Clp protease proteolytic subunit	Paramagnetospirillum magneticum (strain ATCC 700264 / AMB-1)	clpP	342108	75.1	193.0	2.14e-101	294.0
836487	MSMA267V	UC	CLPX_HUMAN	O76031	302	nonIBD	Healthy_Enriched	40.7	514	1.0099999999999999e-113	346.0	sp|B4RCN8|CLPX_PHEZH	sp|B4RCN8|CLPX_PHEZH ATP-dependent Clp protease ATP-binding subunit ClpX	Phenylobacterium zucineum (strain HLK1)	clpX	450851	68.0	403.0	4.63e-202	566.0
836507	MSMA267V	UC	PNPH_HUMAN	P00491	181	CD	CD_Enriched	47.0	266	1.77e-75	231.0	sp|P46354|PUNA_BACSU	sp|P46354|PUNA_BACSU Purine nucleoside phosphorylase 1	Bacillus subtilis (strain 168)	punA	224308	49.3	268.0	1.44e-81	249.0
836508	MSMA267V	UC	TYPH_HUMAN	P19971	49	nonIBD	Healthy_Enriched	39.3	435	1.47e-85	269.0	sp|A8H727|TYPH_SHEPA	sp|A8H727|TYPH_SHEPA Thymidine phosphorylase	Shewanella pealeana (strain ATCC 700345 / ANG-SQ1)	deoA	398579	53.7	436.0	2.88e-155	449.0
836517	MSMA267V	UC	IF2M_HUMAN	P46199	245	nonIBD	Healthy_Enriched	40.6	651	2.5700000000000002e-132	411.0	sp|Q2VZV0|IF2_PARM1	sp|Q2VZV0|IF2_PARM1 Translation initiation factor IF-2	Paramagnetospirillum magneticum (strain ATCC 700264 / AMB-1)	infB	342108	72.3	591.0	7.58e-294	834.0
836550	MSMA267V	UC	ENOA_HUMAN	P06733	64	Tie	Healthy_Enriched	53.8	145	3.98e-42	144.0	sp|A6L3M9|ENO_PHOV8	sp|A6L3M9|ENO_PHOV8 Enolase	Phocaeicola vulgatus (strain ATCC 8482 / DSM 1447 / JCM 5826 / CCUG 4940 / NBRC 14291 / NCTC 11154)	eno	435590	99.3	148.0	2.9100000000000003e-97	289.0
836580	MSMA267V	UC	MTO1_HUMAN	Q9Y2Z2	343	nonIBD	Healthy_Enriched	45.2	292	2.9999999999999995e-70	229.0	sp|A5FL86|MNMG_FLAJ1	sp|A5FL86|MNMG_FLAJ1 tRNA uridine 5-carboxymethylaminomethyl modification enzyme MnmG	Flavobacterium johnsoniae (strain ATCC 17061 / DSM 2064 / JCM 8514 / BCRC 14874 / CCUG 350202 / NBRC 14942 / NCIMB 11054 / UW101)	mnmG	376686	66.9	260.0	5.58e-127	377.0
836583	MSMA267V	UC	EFGM_HUMAN	Q96RP9	399	nonIBD	Healthy_Enriched	45.5	132	1.91e-28	108.0	sp|Q38VL2|RF3_LATSS	sp|Q38VL2|RF3_LATSS Peptide chain release factor 3	Latilactobacillus sakei subsp. sakei (strain 23K)	prfC	314315	75.7	144.0	4.2800000000000004e-70	222.0
836683	MSMA267V	UC	ABCA2_HUMAN	Q9BZC7	34	nonIBD	Healthy_Enriched	37.3	166	6.4e-26	103.0	sp|P19844|NOSF_STUST	sp|P19844|NOSF_STUST Probable ABC transporter ATP-binding protein NosF	Stutzerimonas stutzeri	nosF	316	44.4	160.0	5.6e-35	127.0
836773	MSMA267V	UC	HSPA9_HUMAN	P38646	407	nonIBD	Healthy_Enriched	64.8	199	2.3099999999999998e-82	257.0	sp|Q92BN8|DNAK_LISIN	sp|Q92BN8|DNAK_LISIN Chaperone protein DnaK	Listeria innocua serovar 6a (strain ATCC BAA-680 / CLIP 11262)	dnaK	272626	78.3	198.0	3.35e-103	312.0
836774	MSMA267V	UC	DHDDS_HUMAN	Q86SQ9	157	Tie	Healthy_Enriched	37.1	178	3.3300000000000003e-32	117.0	sp|Q8XJQ9|ISPT_CLOPE	sp|Q8XJQ9|ISPT_CLOPE Isoprenyl transferase	Clostridium perfringens (strain 13 / Type A)	uppS	195102	47.8	186.0	8.960000000000001e-58	184.0
836787	MSMA267V	UC	GFPT2_HUMAN	O94808	221	CD	CD_Enriched	35.3	224	2e-36	135.0	sp|Q8R841|GLMS_CALS4	sp|Q8R841|GLMS_CALS4 Glutamine--fructose-6-phosphate aminotransferase [isomerizing]	Caldanaerobacter subterraneus subsp. tengcongensis (strain DSM 15242 / JCM 11007 / NBRC 100824 / MB4)	glmS	273068	57.3	232.0	5.4e-87	272.0
836962	MSMA267V	UC	ACADS_HUMAN	P16219	135	CD	CD_Enriched	51.1	380	3.77e-123	361.0	sp|P52042|ACDS_CLOAB	sp|P52042|ACDS_CLOAB Acyl-CoA dehydrogenase, short-chain specific	Clostridium acetobutylicum (strain ATCC 824 / DSM 792 / JCM 1419 / IAM 19013 / LMG 5710 / NBRC 13948 / NRRL B-527 / VKM B-1787 / 2291 / W)	bcd	272562	62.8	384.0	1.01e-160	459.0
836991	MSMA267V	UC	KCAB1_HUMAN	Q14722	24	nonIBD	Healthy_Enriched	37.5	96	1.92e-11	58.9	sp|Q8X529|GPR_ECO57	sp|Q8X529|GPR_ECO57 L-glyceraldehyde 3-phosphate reductase	Escherichia coli O157:H7	gpr	83334	51.7	116.0	6.89e-29	109.0
837045	MSMA267V	UC	RT12_HUMAN	O15235	186	nonIBD	Healthy_Enriched	49.5	103	6.48e-26	94.7	sp|A6KYJ9|RS12_PHOV8	sp|A6KYJ9|RS12_PHOV8 Small ribosomal subunit protein uS12	Phocaeicola vulgatus (strain ATCC 8482 / DSM 1447 / JCM 5826 / CCUG 4940 / NBRC 14291 / NCTC 11154)	rpsL	435590	100.0	137.0	1.17e-90	261.0
837046	MSMA267V	UC	RT07_HUMAN	Q9Y2R9	99	nonIBD	Healthy_Enriched	36.3	157	3.75e-20	83.2	sp|A6KYJ8|RS7_PHOV8	sp|A6KYJ8|RS7_PHOV8 Small ribosomal subunit protein uS7	Phocaeicola vulgatus (strain ATCC 8482 / DSM 1447 / JCM 5826 / CCUG 4940 / NBRC 14291 / NCTC 11154)	rpsG	435590	100.0	158.0	5.7e-108	307.0
837047	MSMA267V	UC	EFGM_HUMAN	Q96RP9	399	nonIBD	Healthy_Enriched	45.1	687	3.5499999999999997e-175	518.0	sp|A6KYJ7|EFG_PHOV8	sp|A6KYJ7|EFG_PHOV8 Elongation factor G	Phocaeicola vulgatus (strain ATCC 8482 / DSM 1447 / JCM 5826 / CCUG 4940 / NBRC 14291 / NCTC 11154)	fusA	435590	100.0	705.0	0.0	1389.0
837052	MSMA267V	UC	RM02_HUMAN	Q5T653	120	nonIBD	Healthy_Enriched	43.8	194	4.81e-39	137.0	sp|A6KYJ2|RL2_PHOV8	sp|A6KYJ2|RL2_PHOV8 Large ribosomal subunit protein uL2	Phocaeicola vulgatus (strain ATCC 8482 / DSM 1447 / JCM 5826 / CCUG 4940 / NBRC 14291 / NCTC 11154)	rplB	435590	100.0	266.0	2.0499999999999999e-190	525.0
837185	MSMA267V	UC	DDX47_HUMAN	Q9H0S4	90	CD	CD_Enriched	35.2	142	2.81e-22	94.7	sp|Q0U6X2|MAK5_PHANO	sp|Q0U6X2|MAK5_PHANO ATP-dependent RNA helicase MAK5	Phaeosphaeria nodorum (strain SN15 / ATCC MYA-4574 / FGSC 10173)	MAK5	321614	38.9	144.0	5.7299999999999996e-24	103.0
837225	MSMA267V	UC	HTRA1_HUMAN	Q92743	96	CD	CD_Enriched	43.4	122	6.79e-19	82.4	sp|Q9R9I1|HTRB_BACSU	sp|Q9R9I1|HTRB_BACSU Serine protease Do-like HtrB	Bacillus subtilis (strain 168)	htrB	224308	45.3	148.0	3.85e-35	130.0
837229	MSMA267V	UC	SIR3_HUMAN	Q9NTG7	25	CD	CD_Enriched	40.4	208	4.69e-33	123.0	sp|Q97MB4|NPD_CLOAB	sp|Q97MB4|NPD_CLOAB NAD-dependent protein deacetylase	Clostridium acetobutylicum (strain ATCC 824 / DSM 792 / JCM 1419 / IAM 19013 / LMG 5710 / NBRC 13948 / NRRL B-527 / VKM B-1787 / 2291 / W)	cobB	272562	58.5	241.0	4.82e-97	286.0
837236	MSMA267V	UC	SYQ_HUMAN	P47897	304	nonIBD	Healthy_Enriched	52.8	320	7.8e-108	331.0	sp|Q89KR6|SYQ_BRADU	sp|Q89KR6|SYQ_BRADU Glutamine--tRNA ligase	Bradyrhizobium diazoefficiens (strain JCM 10833 / BCRC 13528 / IAM 13628 / NBRC 14792 / USDA 110)	glnS	224911	69.2	325.0	1.1500000000000001e-166	478.0
837258	MSMA267V	UC	VATA_HUMAN	P38606	181	CD	CD_Enriched	39.5	418	1.82e-85	274.0	sp|Q73M28|VATA_TREDE	sp|Q73M28|VATA_TREDE V-type ATP synthase alpha chain	Treponema denticola (strain ATCC 35405 / DSM 14222 / CIP 103919 / JCM 8153 / KCTC 15104)	atpA	243275	50.5	465.0	4.750000000000001e-156	458.0
837263	MSMA267V	UC	CH60_HUMAN	P10809	310	nonIBD	Healthy_Enriched	47.8	441	7.989999999999999e-137	404.0	sp|P48212|CH60_ACET2	sp|P48212|CH60_ACET2 Chaperonin GroEL	Acetivibrio thermocellus (strain ATCC 27405 / DSM 1237 / JCM 9322 / NBRC 103400 / NCIMB 10682 / NRRL B-4536 / VPI 7372)	groEL	203119	76.4	440.0	6.329999999999999e-230	643.0
837289	MSMA267V	UC	SPS1_HUMAN	P49903	2	Tie	Healthy_Enriched	40.6	128	4.78e-20	85.5	sp|Q73JP8|SELD_TREDE	sp|Q73JP8|SELD_TREDE Selenide, water dikinase	Treponema denticola (strain ATCC 35405 / DSM 14222 / CIP 103919 / JCM 8153 / KCTC 15104)	selD	243275	58.2	170.0	2.0999999999999998e-67	212.0
837303	MSMA267V	UC	MLH1_HUMAN	P40692	72	nonIBD	Healthy_Enriched	39.2	199	1.65e-36	134.0	sp|A6KXH3|MUTL_PHOV8	sp|A6KXH3|MUTL_PHOV8 DNA mismatch repair protein MutL	Phocaeicola vulgatus (strain ATCC 8482 / DSM 1447 / JCM 5826 / CCUG 4940 / NBRC 14291 / NCTC 11154)	mutL	435590	78.1	201.0	1.47e-98	301.0
837304	MSMA267V	UC	PYGL_HUMAN	P06737	81	CD	CD_Enriched	37.7	175	2.93e-29	114.0	sp|P29849|PHSM_STRPN	sp|P29849|PHSM_STRPN Maltodextrin phosphorylase	Streptococcus pneumoniae serotype 4 (strain ATCC BAA-334 / TIGR4)	malP	170187	55.4	222.0	1.68e-77	250.0
837388	MSMA267V	UC	G3P_HUMAN	P04406	238	CD	CD_Enriched	43.3	330	9.310000000000001e-79	243.0	sp|Q59309|G3P_CLOPA	sp|Q59309|G3P_CLOPA Glyceraldehyde-3-phosphate dehydrogenase	Clostridium pasteurianum	gap	1501	67.4	334.0	1.19e-155	442.0
837389	MSMA267V	UC	PGK1_HUMAN	P00558	237	nonIBD	Healthy_Enriched	49.6	246	8.51e-68	214.0	sp|B2UY23|PGK_CLOBA	sp|B2UY23|PGK_CLOBA Phosphoglycerate kinase	Clostridium botulinum (strain Alaska E43 / Type E3)	pgk	508767	79.0	229.0	7.839999999999999e-126	364.0
837398	MSMA267V	UC	UNG_HUMAN	P13051	239	CD	CD_Enriched	58.1	215	1.26e-89	266.0	sp|A6L7T5|UNG_PHOV8	sp|A6L7T5|UNG_PHOV8 Uracil-DNA glycosylase	Phocaeicola vulgatus (strain ATCC 8482 / DSM 1447 / JCM 5826 / CCUG 4940 / NBRC 14291 / NCTC 11154)	ung	435590	90.9	220.0	7.25e-155	431.0
837415	MSMA267V	UC	PYGM_HUMAN	P11217	160	nonIBD	Healthy_Enriched	39.8	786	1.4000000000000001e-186	553.0	sp|Q9Z8N1|PHSG_CHLPN	sp|Q9Z8N1|PHSG_CHLPN Glycogen phosphorylase	Chlamydia pneumoniae	glgP	83558	40.0	793.0	1.68e-187	558.0
837454	MSMA267V	UC	HS90B_HUMAN	P08238	33	CD	CD_Enriched	37.8	682	7.67e-130	398.0	sp|B1IN79|HTPG_CLOBK	sp|B1IN79|HTPG_CLOBK Chaperone protein HtpG	Clostridium botulinum (strain Okra / Type B1)	htpG	498213	58.8	629.0	7.44e-255	717.0
837576	MSMA267V	UC	PURA1_HUMAN	Q8N142	213	nonIBD	Healthy_Enriched	43.7	430	1.57e-111	335.0	sp|A6L1X1|PURA_PHOV8	sp|A6L1X1|PURA_PHOV8 Adenylosuccinate synthetase	Phocaeicola vulgatus (strain ATCC 8482 / DSM 1447 / JCM 5826 / CCUG 4940 / NBRC 14291 / NCTC 11154)	purA	435590	100.0	423.0	2.2e-317	858.0
837663	MSMA267V	UC	DUT_HUMAN	P33316	134	CD	CD_Enriched	39.9	143	7.530000000000001e-27	100.0	sp|A6L083|DUT_PHOV8	sp|A6L083|DUT_PHOV8 Deoxyuridine 5'-triphosphate nucleotidohydrolase	Phocaeicola vulgatus (strain ATCC 8482 / DSM 1447 / JCM 5826 / CCUG 4940 / NBRC 14291 / NCTC 11154)	dut	435590	81.3	144.0	7.05e-80	235.0
837679	MSMA267V	UC	RT12_HUMAN	O15235	186	nonIBD	Healthy_Enriched	58.8	80	3.23e-26	95.1	sp|Q5L8A5|RS12_BACFN	sp|Q5L8A5|RS12_BACFN Small ribosomal subunit protein uS12	Bacteroides fragilis (strain ATCC 25285 / DSM 2151 / CCUG 4856 / JCM 11019 / LMG 10263 / NCTC 9343 / Onslow / VPI 2553 / EN-2)	rpsL	272559	98.4	127.0	5.7799999999999996e-83	241.0
837686	MSMA267V	UC	MDR1_HUMAN	P08183	221	nonIBD	Healthy_Enriched	38.1	425	6.7e-68	235.0	sp|P26760|RTX1B_ACTPL	sp|P26760|RTX1B_ACTPL Toxin RTX-I translocation ATP-binding protein	Actinobacillus pleuropneumoniae	apxIB	715	38.7	465.0	1.88e-87	285.0
837732	MSMA267V	UC	ALDR_HUMAN	P15121	42	CD	CD_Enriched	36.6	290	8.44e-51	169.0	sp|O34678|YTBE_BACSU	sp|O34678|YTBE_BACSU Uncharacterized oxidoreductase YtbE	Bacillus subtilis (strain 168)	ytbE	224308	43.2	266.0	4.6799999999999994e-67	213.0
837742	MSMA267V	UC	PYR1_HUMAN	P27708	902	nonIBD	Healthy_Enriched	47.2	180	1.88e-49	171.0	sp|Q834E2|CARB_ENTFA	sp|Q834E2|CARB_ENTFA Carbamoyl phosphate synthase large chain	Enterococcus faecalis (strain ATCC 700802 / V583)	carB	226185	67.8	183.0	2.6e-78	255.0
837743	MSMA267V	UC	VATB1_HUMAN	P15313	51	nonIBD	Healthy_Enriched	35.0	206	1e-22	94.4	sp|B0B7M3|VATB_CHLT2	sp|B0B7M3|VATB_CHLT2 V-type ATP synthase beta chain	Chlamydia trachomatis serovar L2 (strain ATCC VR-902B / DSM 19102 / 434/Bu)	atpB	471472	51.8	195.0	6.1599999999999994e-62	201.0
837836	MSMA267V	UC	DHB8_HUMAN	Q92506	200	nonIBD	Healthy_Enriched	47.6	189	2.32e-49	160.0	sp|P51831|FABG_BACSU	sp|P51831|FABG_BACSU 3-oxoacyl-[acyl-carrier-protein] reductase FabG	Bacillus subtilis (strain 168)	fabG	224308	57.6	191.0	7.28e-72	220.0
837873	MSMA267V	UC	SYVC_HUMAN	P26640	234	nonIBD	Healthy_Enriched	37.1	963	1.58e-183	563.0	sp|Q8RBN5|SYV_CALS4	sp|Q8RBN5|SYV_CALS4 Valine--tRNA ligase	Caldanaerobacter subterraneus subsp. tengcongensis (strain DSM 15242 / JCM 11007 / NBRC 100824 / MB4)	valS	273068	57.3	901.0	0.0	1059.0
837882	MSMA267V	UC	AFG32_HUMAN	Q9Y4W6	327	nonIBD	Healthy_Enriched	44.4	502	5.81e-124	384.0	sp|Q0TTK8|FTSH_CLOP1	sp|Q0TTK8|FTSH_CLOP1 ATP-dependent zinc metalloprotease FtsH	Clostridium perfringens (strain ATCC 13124 / DSM 756 / JCM 1290 / NCIMB 6125 / NCTC 8237 / Type A)	ftsH	195103	57.0	607.0	3.96e-216	621.0
837898	MSMA267V	UC	KCNB1_HUMAN	Q14721	4	UC	UC_Enriched	40.0	80	2.19e-17	75.1	sp|Q03717|KCNB1_MOUSE	sp|Q03717|KCNB1_MOUSE Potassium voltage-gated channel subfamily B member 1	Mus musculus	Kcnb1	10090	40.0	80.0	4e-16	75.1
837903	MSMA267V	UC	DLDH_HUMAN	P09622	178	nonIBD	Healthy_Enriched	66.0	50	6.39e-17	71.6	sp|O05940|DLDH_RHIEC	sp|O05940|DLDH_RHIEC Dihydrolipoyl dehydrogenase	Rhizobium etli (strain ATCC 51251 / DSM 11541 / JCM 21823 / NBRC 15573 / CFN 42)	lpdA	347834	76.9	52.0	4.8199999999999994e-23	92.4
837961	MSMA267V	UC	NAGAB_HUMAN	P17050	26	CD	Common_Disease	37.4	174	1.34e-22	100.0	sp|Q8RX86|AGAL2_ARATH	sp|Q8RX86|AGAL2_ARATH Alpha-galactosidase 2	Arabidopsis thaliana	AGAL2	3702	30.6	497.0	2.7699999999999996e-68	229.0
837982	MSMA267V	UC	SPS2_HUMAN	Q99611	12	CD	CD_Enriched	35.4	195	5.2299999999999995e-23	99.0	sp|C4ZDB0|SELD_AGARV	sp|C4ZDB0|SELD_AGARV Selenide, water dikinase	Agathobacter rectalis (strain ATCC 33656 / DSM 3377 / JCM 17463 / KCTC 5835 / VPI 0990)	selD	515619	67.0	339.0	8.22e-158	448.0
838030	MSMA267V	UC	ATP7A_HUMAN	Q04656	105	nonIBD	Healthy_Enriched	40.6	342	8.62e-69	235.0	sp|P37279|ATCS_SYNE7	sp|P37279|ATCS_SYNE7 Probable copper-transporting ATPase PacS	Synechococcus elongatus (strain ATCC 33912 / PCC 7942 / FACHB-805)	pacS	1140	53.9	317.0	5.12e-103	323.0
838033	MSMA267V	UC	CLPX_HUMAN	O76031	302	nonIBD	Healthy_Enriched	46.7	229	2.58e-63	206.0	sp|A9KSX1|CLPX_LACP7	sp|A9KSX1|CLPX_LACP7 ATP-dependent Clp protease ATP-binding subunit ClpX	Lachnoclostridium phytofermentans (strain ATCC 700394 / DSM 18823 / ISDg)	clpX	357809	79.5	210.0	1.93e-114	336.0
838072	MSMA267V	UC	THIOM_HUMAN	Q99757	250	nonIBD	Healthy_Enriched	38.0	92	1.49e-18	75.1	sp|P52232|THIO1_SYNY3	sp|P52232|THIO1_SYNY3 Thioredoxin-like protein slr0233	Synechocystis sp. (strain ATCC 27184 / PCC 6803 / Kazusa)	slr0233	1111708	50.0	86.0	3.85e-24	90.9
838073	MSMA267V	UC	THIO_HUMAN	P10599	73	CD	CD_Enriched	36.0	89	8.58e-14	63.2	sp|O51088|THIO_BORBU	sp|O51088|THIO_BORBU Thioredoxin	Borreliella burgdorferi (strain ATCC 35210 / DSM 4680 / CIP 102532 / B31)	trxA	224326	42.9	112.0	4.05e-35	121.0
838101	MSMA267V	UC	TGDS_HUMAN	O95455	149	nonIBD	Healthy_Enriched	35.7	356	1.3e-66	214.0	sp|P0C7J0|RMLB_XANCP	sp|P0C7J0|RMLB_XANCP dTDP-glucose 4,6-dehydratase	Xanthomonas campestris pv. campestris (strain ATCC 33913 / DSM 3586 / NCPPB 528 / LMG 568 / P 25)	rfbB	190485	53.4	369.0	5.39e-128	374.0
838172	MSMA267V	UC	FABD_HUMAN	Q8IVS2	117	CD	CD_Enriched	36.8	296	5.100000000000001e-43	151.0	sp|P71019|FABD_BACSU	sp|P71019|FABD_BACSU Malonyl CoA-acyl carrier protein transacylase	Bacillus subtilis (strain 168)	fabD	224308	45.3	289.0	4.32e-76	238.0
838261	MSMA267V	UC	IDHP_HUMAN	P48735	90	CD	CD_Enriched	55.8	407	4.03e-155	445.0	sp|O14254|IDHP_SCHPO	sp|O14254|IDHP_SCHPO Probable isocitrate dehydrogenase [NADP], mitochondrial	Schizosaccharomyces pombe (strain 972 / ATCC 24843)	idp1	284812	55.3	403.0	1.9e-158	456.0
838340	MSMA267V	UC	PYGM_HUMAN	P11217	160	nonIBD	Healthy_Enriched	46.2	208	1.35e-53	182.0	sp|P29849|PHSM_STRPN	sp|P29849|PHSM_STRPN Maltodextrin phosphorylase	Streptococcus pneumoniae serotype 4 (strain ATCC BAA-334 / TIGR4)	malP	170187	64.8	196.0	4.3700000000000006e-79	253.0
838352	MSMA267V	UC	UXS1_HUMAN	Q8NBZ7	125	CD	CD_Enriched	52.1	242	1.16e-84	258.0	sp|Q9ZV36|UXS6_ARATH	sp|Q9ZV36|UXS6_ARATH UDP-glucuronic acid decarboxylase 6	Arabidopsis thaliana	UXS6	3702	59.3	226.0	3.18e-89	270.0
838385	MSMA267V	UC	OLA1_HUMAN	Q9NTK5	315	CD	CD_Enriched	58.6	58	4.87e-19	77.8	sp|P37518|YCHF_BACSU	sp|P37518|YCHF_BACSU Ribosome-binding ATPase YchF	Bacillus subtilis (strain 168)	ychF	224308	80.7	57.0	3.23e-25	97.8
838493	MSMA267V	UC	GNPI2_HUMAN	Q8TDQ7	62	nonIBD	Healthy_Enriched	60.0	120	2.18e-44	145.0	sp|A6L7Q8|NAGB_PHOV8	sp|A6L7Q8|NAGB_PHOV8 Glucosamine-6-phosphate deaminase	Phocaeicola vulgatus (strain ATCC 8482 / DSM 1447 / JCM 5826 / CCUG 4940 / NBRC 14291 / NCTC 11154)	nagB	435590	68.8	125.0	5.310000000000001e-57	180.0
838501	MSMA267V	UC	MITOS_HUMAN	Q9NUT2	203	CD	CD_Enriched	51.2	162	3.89e-46	159.0	sp|P54719|YFIC_BACSU	sp|P54719|YFIC_BACSU Uncharacterized ABC transporter ATP-binding protein YfiC	Bacillus subtilis (strain 168)	yfiC	224308	62.1	161.0	1.91e-63	207.0
838542	MSMA267V	UC	EFTU_HUMAN	P49411	318	nonIBD	Healthy_Enriched	57.6	394	1.46e-166	474.0	sp|Q2RQV8|EFTU1_RHORT	sp|Q2RQV8|EFTU1_RHORT Elongation factor Tu 1	Rhodospirillum rubrum (strain ATCC 11170 / ATH 1.1.1 / DSM 467 / LMG 4362 / NCIMB 8255 / S1)	tuf1	269796	84.1	396.0	5.35e-252	691.0
838633	MSMA267V	UC	ABCF3_HUMAN	Q9NUQ8	140	nonIBD	Healthy_Enriched	37.1	97	3.26e-15	72.4	sp|O06476|YFMR_BACSU	sp|O06476|YFMR_BACSU Uncharacterized ABC transporter ATP-binding protein YfmR	Bacillus subtilis (strain 168)	yfmR	224308	51.7	180.0	1.85e-57	193.0
838886	MSMA267V	UC	ETFA_HUMAN	P13804	99	nonIBD	Healthy_Enriched	43.7	231	2.1199999999999998e-42	145.0	sp|P71153|ETFA_THETC	sp|P71153|ETFA_THETC Electron transfer flavoprotein subunit alpha	Thermoanaerobacterium thermosaccharolyticum (strain ATCC 7956 / DSM 571 / NCIMB 9385 / NCA 3814 / NCTC 13789 / WDCM 00135 / 2032)	etfA	580327	48.7	228.0	1.56e-65	208.0
838898	MSMA267V	UC	SSBP_HUMAN	Q04837	80	nonIBD	Healthy_Enriched	39.7	116	6.32e-18	74.7	sp|Q8A7M7|SSB_BACTN	sp|Q8A7M7|SSB_BACTN Single-stranded DNA-binding protein	Bacteroides thetaiotaomicron (strain ATCC 29148 / DSM 2079 / JCM 5827 / CCUG 10774 / NCTC 10582 / VPI-5482 / E50)	ssb	226186	62.1	161.0	5.8899999999999994e-61	187.0
838921	MSMA267V	UC	RT16_HUMAN	Q9Y3D3	165	Tie	Healthy_Enriched	37.7	77	1.8e-09	53.1	sp|B2RH41|RS16_PORG3	sp|B2RH41|RS16_PORG3 Small ribosomal subunit protein bS16	Porphyromonas gingivalis (strain ATCC 33277 / DSM 20709 / CIP 103683 / JCM 12257 / NCTC 11834 / 2561)	rpsP	431947	60.8	148.0	1.4999999999999998e-54	174.0
838922	MSMA267V	UC	HUTU_HUMAN	Q96N76	165	CD	CD_Enriched	48.2	361	5.55e-101	312.0	sp|Q86AX3|HUTU_DICDI	sp|Q86AX3|HUTU_DICDI Probable urocanate hydratase	Dictyostelium discoideum	uroc1	44689	51.2	361.0	8.38e-108	333.0
838929	MSMA267V	UC	CK5P1_HUMAN	Q96SZ6	221	nonIBD	Healthy_Enriched	37.1	453	7.79e-79	256.0	sp|Q8RA72|MIAB_CALS4	sp|Q8RA72|MIAB_CALS4 tRNA-2-methylthio-N(6)-dimethylallyladenosine synthase	Caldanaerobacter subterraneus subsp. tengcongensis (strain DSM 15242 / JCM 11007 / NBRC 100824 / MB4)	miaB	273068	51.9	472.0	1.66e-167	483.0
838932	MSMA267V	UC	PMS2_HUMAN	P54278	1	UC	Low_Evidence	41.6	137	6.54e-26	101.0	sp|C4ZA52|MUTL_AGARV	sp|C4ZA52|MUTL_AGARV DNA mismatch repair protein MutL	Agathobacter rectalis (strain ATCC 33656 / DSM 3377 / JCM 17463 / KCTC 5835 / VPI 0990)	mutL	515619	57.6	144.0	1.71e-47	165.0
838983	MSMA267V	UC	SAHH_HUMAN	P23526	113	nonIBD	Healthy_Enriched	43.1	413	6.35e-100	304.0	sp|Q58783|SIHH_METJA	sp|Q58783|SIHH_METJA S-inosyl-L-homocysteine hydrolase	Methanocaldococcus jannaschii (strain ATCC 43067 / DSM 2661 / JAL-1 / JCM 10045 / NBRC 100440)	MJ1388	243232	58.0	412.0	5.95e-165	472.0
839183	MSMA267V	UC	PYR1_HUMAN	P27708	902	nonIBD	Healthy_Enriched	44.8	288	1.32e-63	216.0	sp|C4ZEK2|CARB_AGARV	sp|C4ZEK2|CARB_AGARV Carbamoyl phosphate synthase large chain	Agathobacter rectalis (strain ATCC 33656 / DSM 3377 / JCM 17463 / KCTC 5835 / VPI 0990)	carB	515619	86.0	292.0	1.63e-168	498.0
839261	MSMA267V	UC	PUR9_HUMAN	P31939	279	nonIBD	Healthy_Enriched	58.6	87	4.85e-28	105.0	sp|P54113|PUR91_YEAST	sp|P54113|PUR91_YEAST Bifunctional purine biosynthesis protein ADE16	Saccharomyces cerevisiae (strain ATCC 204508 / S288c)	ADE16	559292	62.9	97.0	2.18e-33	124.0
839294	MSMA267V	UC	AFG32_HUMAN	Q9Y4W6	327	nonIBD	Healthy_Enriched	46.0	472	7.720000000000001e-125	390.0	sp|Q0TTK8|FTSH_CLOP1	sp|Q0TTK8|FTSH_CLOP1 ATP-dependent zinc metalloprotease FtsH	Clostridium perfringens (strain ATCC 13124 / DSM 756 / JCM 1290 / NCIMB 6125 / NCTC 8237 / Type A)	ftsH	195103	58.2	605.0	7.77e-226	650.0
839368	MSMA267V	UC	GTPB8_HUMAN	Q8N3Z3	97	nonIBD	Healthy_Enriched	41.6	77	2.12e-11	57.4	sp|Q5LDL2|ENGB_BACFN	sp|Q5LDL2|ENGB_BACFN Probable GTP-binding protein EngB	Bacteroides fragilis (strain ATCC 25285 / DSM 2151 / CCUG 4856 / JCM 11019 / LMG 10263 / NCTC 9343 / Onslow / VPI 2553 / EN-2)	engB	272559	93.1	87.0	5.2199999999999996e-55	171.0
839401	MSMA267V	UC	MET15_HUMAN	A6NJ78	151	nonIBD	Healthy_Enriched	46.3	80	2.11e-12	62.4	sp|C4ZD30|RSMH2_AGARV	sp|C4ZD30|RSMH2_AGARV Ribosomal RNA small subunit methyltransferase H 2	Agathobacter rectalis (strain ATCC 33656 / DSM 3377 / JCM 17463 / KCTC 5835 / VPI 0990)	rsmH2	515619	78.0	132.0	6.64e-71	218.0
839490	MSMA267V	UC	DUT_HUMAN	P33316	134	CD	CD_Enriched	42.2	109	1.7e-20	82.4	sp|B5EI65|DUT_CITBB	sp|B5EI65|DUT_CITBB Deoxyuridine 5'-triphosphate nucleotidohydrolase	Citrifermentans bemidjiense (strain ATCC BAA-1014 / DSM 16622 / JCM 12645 / Bem)	dut	404380	57.8	109.0	1.1e-34	119.0
839678	MSMA267V	UC	P5CS_HUMAN	P54886	197	nonIBD	Healthy_Enriched	37.8	164	1.1200000000000001e-29	113.0	sp|A6LE74|PROA_PARD8	sp|A6LE74|PROA_PARD8 Gamma-glutamyl phosphate reductase	Parabacteroides distasonis (strain ATCC 8503 / DSM 20701 / CIP 104284 / JCM 5825 / NCTC 11152)	proA	435591	75.3	170.0	2.54e-83	254.0
839767	MSMA267V	UC	ACSM4_HUMAN	P0C7M7	6	UC	UC_Enriched	38.8	103	3.33e-15	69.7	sp|P63522|LCFA_SALTI	sp|P63522|LCFA_SALTI Long-chain-fatty-acid--CoA ligase	Salmonella typhi	fadD	90370	40.0	105.0	2.4e-19	85.1
839821	MSMA267V	UC	ABCB9_HUMAN	Q9NP78	45	nonIBD	Healthy_Enriched	59.5	42	1.77e-10	53.5	sp|P0AAG7|MDLB_ECO57	sp|P0AAG7|MDLB_ECO57 Multidrug resistance-like ATP-binding protein MdlB	Escherichia coli O157:H7	mdlB	83334	65.2	46.0	6.16e-12	61.2
839868	MSMA267V	UC	SYYM_HUMAN	Q9Y2Z4	159	nonIBD	Healthy_Enriched	46.2	104	1.7e-20	84.7	sp|A3DDC9|SYY_ACET2	sp|A3DDC9|SYY_ACET2 Tyrosine--tRNA ligase	Acetivibrio thermocellus (strain ATCC 27405 / DSM 1237 / JCM 9322 / NBRC 103400 / NCIMB 10682 / NRRL B-4536 / VPI 7372)	tyrS	203119	65.5	113.0	3.43e-50	166.0
839882	MSMA267V	UC	EFGM_HUMAN	Q96RP9	399	nonIBD	Healthy_Enriched	46.1	152	1e-33	125.0	sp|P75544|EFG_MYCPN	sp|P75544|EFG_MYCPN Elongation factor G	Mycoplasmoides pneumoniae (strain ATCC 29342 / M129 / Subtype 1)	fusA	272634	44.8	143.0	8.11e-35	132.0
839888	MSMA267V	UC	RECQ1_HUMAN	P46063	188	nonIBD	Healthy_Enriched	43.2	310	7.47e-74	238.0	sp|P71359|RECQ_HAEIN	sp|P71359|RECQ_HAEIN ATP-dependent DNA helicase RecQ	Haemophilus influenzae (strain ATCC 51907 / DSM 11121 / KW20 / Rd)	recQ	71421	46.3	300.0	2.05e-85	271.0
840049	MSMA267V	UC	UCK2_HUMAN	Q9BZX2	109	nonIBD	Healthy_Enriched	47.3	110	4.83e-28	102.0	sp|O32033|URK_BACSU	sp|O32033|URK_BACSU Uridine kinase	Bacillus subtilis (strain 168)	udk	224308	60.0	105.0	8.51e-41	137.0
840129	MSMA267V	UC	NADC_HUMAN	Q15274	37	nonIBD	Healthy_Enriched	38.9	221	6.14e-45	151.0	sp|P39666|NADC_BACSU	sp|P39666|NADC_BACSU Probable nicotinate-nucleotide pyrophosphorylase [carboxylating]	Bacillus subtilis (strain 168)	nadC	224308	47.4	213.0	8.17e-60	192.0
840132	MSMA267V	UC	GUF1_HUMAN	Q8N442	359	nonIBD	Healthy_Enriched	47.5	436	1.94e-132	395.0	sp|C4Z541|LEPA_LACE2	sp|C4Z541|LEPA_LACE2 Elongation factor 4	Lachnospira eligens (strain ATCC 27750 / DSM 3376 / VPI C15-48 / C15-B4)	lepA	515620	84.7	430.0	1.7799999999999998e-263	730.0
840150	MSMA267V	UC	DHSO_HUMAN	Q00796	17	nonIBD	Healthy_Enriched	47.2	316	5.7199999999999995e-90	273.0	sp|P77280|YDJJ_ECOLI	sp|P77280|YDJJ_ECOLI Uncharacterized zinc-type alcohol dehydrogenase-like protein YdjJ	Escherichia coli (strain K12)	ydjJ	83333	45.4	346.0	8.769999999999999e-104	311.0
840182	MSMA267V	UC	SYNM_HUMAN	Q96I59	237	CD	CD_Enriched	62.2	45	1.77e-16	70.5	sp|Q5L8W2|SYN_BACFN	sp|Q5L8W2|SYN_BACFN Asparagine--tRNA ligase	Bacteroides fragilis (strain ATCC 25285 / DSM 2151 / CCUG 4856 / JCM 11019 / LMG 10263 / NCTC 9343 / Onslow / VPI 2553 / EN-2)	asnS	272559	98.2	55.0	6.96e-35	124.0
840191	MSMA267V	UC	ATP7B_HUMAN	P35670	203	nonIBD	Healthy_Enriched	53.7	177	8.59e-53	180.0	sp|P37279|ATCS_SYNE7	sp|P37279|ATCS_SYNE7 Probable copper-transporting ATPase PacS	Synechococcus elongatus (strain ATCC 33912 / PCC 7942 / FACHB-805)	pacS	1140	56.5	177.0	3.6e-58	197.0
840273	MSMA267V	UC	XPP1_HUMAN	Q9NQW7	190	nonIBD	Healthy_Enriched	39.4	599	1.54e-131	398.0	sp|A8P5H7|AMPP1_COPC7	sp|A8P5H7|AMPP1_COPC7 Probable Xaa-Pro aminopeptidase P	Coprinopsis cinerea (strain Okayama-7 / 130 / ATCC MYA-4618 / FGSC 9003)	AMPP	240176	40.6	616.0	2.03e-142	429.0
840333	MSMA267V	UC	SRR_HUMAN	Q9GZT4	92	nonIBD	Healthy_Enriched	35.8	307	3.7600000000000003e-47	164.0	sp|Q9WYJ1|TSAL_THEMA	sp|Q9WYJ1|TSAL_THEMA L-threonine ammonia-lyase	Thermotoga maritima (strain ATCC 43589 / DSM 3109 / JCM 10099 / NBRC 100826 / MSB8)	TM_0356	243274	51.0	398.0	1.5300000000000003e-129	381.0
840411	MSMA267V	UC	FKB1A_HUMAN	P62942	80	CD	CD_Enriched	46.2	106	2.54e-22	86.7	sp|P0A9L3|FKBB_ECOLI	sp|P0A9L3|FKBB_ECOLI FKBP-type 22 kDa peptidyl-prolyl cis-trans isomerase	Escherichia coli (strain K12)	fklB	83333	51.8	195.0	2.0300000000000001e-56	180.0
840419	MSMA267V	UC	NCKX2_HUMAN	Q9UI40	32	UC	Common_Disease	45.3	53	1.04e-08	56.2	sp|Q0ZAI3|CAXA_ALKAM	sp|Q0ZAI3|CAXA_ALKAM Putative antiporter CaxA	Alkalimonas amylolytica	caxA	152573	39.5	319.0	3.1000000000000003e-57	191.0
840529	MSMA267V	UC	GEPH_HUMAN	Q9NQX3	58	nonIBD	Healthy_Enriched	43.8	153	3.7600000000000004e-37	134.0	sp|Q9PW38|GEPH_CHICK	sp|Q9PW38|GEPH_CHICK Gephyrin	Gallus gallus	GPHN	9031	43.8	153.0	6.88e-36	134.0
840543	MSMA267V	UC	MRP9_HUMAN	Q96J65	19	UC	UC_Enriched	35.0	183	1.7599999999999998e-24	107.0	sp|Q0P9C4|PGLK_CAMJE	sp|Q0P9C4|PGLK_CAMJE Protein glycosylation K	Campylobacter jejuni subsp. jejuni serotype O:2 (strain ATCC 700819 / NCTC 11168)	pglK	192222	39.4	216.0	1.45e-41	160.0
840558	MSMA267V	UC	CH60_HUMAN	P10809	310	nonIBD	Healthy_Enriched	44.7	441	1.06e-116	352.0	sp|C4Z3R4|CH60_LACE2	sp|C4Z3R4|CH60_LACE2 Chaperonin GroEL	Lachnospira eligens (strain ATCC 27750 / DSM 3376 / VPI C15-48 / C15-B4)	groEL	515620	87.7	439.0	1.74e-255	707.0
840571	MSMA267V	UC	SYTC2_HUMAN	A2RTX5	41	nonIBD	Healthy_Enriched	36.3	212	6.899999999999998e-39	141.0	sp|B7GGN9|SYT_ANOFW	sp|B7GGN9|SYT_ANOFW Threonine--tRNA ligase	Anoxybacillus flavithermus (strain DSM 21510 / WK1)	thrS	491915	63.3	215.0	4.01e-87	272.0
840579	MSMA267V	UC	G3P_HUMAN	P04406	238	CD	CD_Enriched	54.9	133	2.5899999999999998e-45	150.0	sp|Q39769|G3PC_GINBI	sp|Q39769|G3PC_GINBI Glyceraldehyde-3-phosphate dehydrogenase, cytosolic	Ginkgo biloba		3311	58.6	133.0	1.25e-48	162.0
840702	MSMA267V	UC	RMXL1_HUMAN	Q96E39	64	CD	CD_Enriched	40.0	75	3.88e-14	65.1	sp|Q44556|RBPD_NOSS1	sp|Q44556|RBPD_NOSS1 Putative RNA-binding protein RbpD	Nostoc sp. (strain PCC 7120 / SAG 25.82 / UTEX 2576)	rbpD	103690	53.1	81.0	1.1999999999999998e-23	88.6
840728	MSMA267V	UC	ASSY_HUMAN	P00966	138	nonIBD	Healthy_Enriched	42.1	247	2.3799999999999997e-55	182.0	sp|C4Z9C9|ASSY_AGARV	sp|C4Z9C9|ASSY_AGARV Argininosuccinate synthase	Agathobacter rectalis (strain ATCC 33656 / DSM 3377 / JCM 17463 / KCTC 5835 / VPI 0990)	argG	515619	81.1	259.0	1.47e-153	436.0
840736	MSMA267V	UC	SYAC_HUMAN	P49588	225	nonIBD	Healthy_Enriched	35.7	157	9.31e-20	85.9	sp|A6L1L8|SYA_PHOV8	sp|A6L1L8|SYA_PHOV8 Alanine--tRNA ligase	Phocaeicola vulgatus (strain ATCC 8482 / DSM 1447 / JCM 5826 / CCUG 4940 / NBRC 14291 / NCTC 11154)	alaS	435590	71.6	190.0	5.19e-83	265.0
840864	MSMA267V	UC	SYIC_HUMAN	P41252	182	nonIBD	Healthy_Enriched	40.3	382	5.77e-88	288.0	sp|Q97ES0|SYI_CLOAB	sp|Q97ES0|SYI_CLOAB Isoleucine--tRNA ligase	Clostridium acetobutylicum (strain ATCC 824 / DSM 792 / JCM 1419 / IAM 19013 / LMG 5710 / NBRC 13948 / NRRL B-527 / VKM B-1787 / 2291 / W)	ileS	272562	57.1	375.0	1.66e-146	443.0
840885	MSMA267V	UC	SC6A6_HUMAN	P31641	5	Tie	Healthy_Enriched	56.8	44	9.69e-12	56.6	sp|O34383|YOCR_BACSU	sp|O34383|YOCR_BACSU Uncharacterized sodium-dependent transporter YocR	Bacillus subtilis (strain 168)	yocR	224308	53.2	47.0	6.34e-13	63.5
840899	MSMA267V	UC	KBL_HUMAN	O75600	170	nonIBD	Healthy_Enriched	52.7	393	5.84e-140	405.0	sp|P37419|KBL_SALTY	sp|P37419|KBL_SALTY 2-amino-3-ketobutyrate coenzyme A ligase	Salmonella typhimurium (strain LT2 / SGSC1412 / ATCC 700720)	kbl	99287	60.7	397.0	5.2400000000000005e-166	473.0
840985	MSMA267V	UC	EI2BG_HUMAN	Q9NR50	84	CD	CD_Enriched	35.8	53	3.38e-06	47.8	sp|P61887|RMLA2_ECOLI	sp|P61887|RMLA2_ECOLI Glucose-1-phosphate thymidylyltransferase 2	Escherichia coli (strain K12)	rffH	83333	62.1	285.0	2.65e-130	374.0
841108	MSMA267V	UC	PYRG2_HUMAN	Q9NRF8	79	CD	CD_Enriched	57.3	171	5.38e-62	200.0	sp|Q8AA75|PYRG_BACTN	sp|Q8AA75|PYRG_BACTN CTP synthase	Bacteroides thetaiotaomicron (strain ATCC 29148 / DSM 2079 / JCM 5827 / CCUG 10774 / NCTC 10582 / VPI-5482 / E50)	pyrG	226186	97.1	170.0	7.52e-115	338.0
841134	MSMA267V	UC	TYSY_HUMAN	P04818	158	CD	CD_Enriched	62.2	119	1.8699999999999998e-48	156.0	sp|A6L1Q8|TYSY_PHOV8	sp|A6L1Q8|TYSY_PHOV8 Thymidylate synthase	Phocaeicola vulgatus (strain ATCC 8482 / DSM 1447 / JCM 5826 / CCUG 4940 / NBRC 14291 / NCTC 11154)	thyA	435590	84.9	119.0	5.82e-72	218.0
841180	MSMA267V	UC	DPM1_HUMAN	O60762	125	nonIBD	Healthy_Enriched	35.5	234	4.4999999999999996e-41	141.0	sp|A0QZ12|PPM1_MYCS2	sp|A0QZ12|PPM1_MYCS2 Polyprenol monophosphomannose synthase	Mycolicibacterium smegmatis (strain ATCC 700084 / mc(2)155)	ppm1	246196	47.6	229.0	5.639999999999999e-68	213.0
841184	MSMA267V	UC	PLCA_HUMAN	Q99943	22	nonIBD	Healthy_Enriched	35.3	133	1.32e-13	68.6	sp|P33333|PLSC_YEAST	sp|P33333|PLSC_YEAST 1-acyl-sn-glycerol-3-phosphate acyltransferase	Saccharomyces cerevisiae (strain ATCC 204508 / S288c)	SLC1	559292	30.0	200.0	3.9200000000000006e-21	93.2
841207	MSMA267V	UC	S5A2_HUMAN	P31213	8	nonIBD	Healthy_Enriched	38.8	242	4.06e-40	139.0	sp|P31213|S5A2_HUMAN	sp|P31213|S5A2_HUMAN 3-oxo-5-alpha-steroid 4-dehydrogenase 2	Homo sapiens	SRD5A2	9606	38.8	242.0	7.43e-39	139.0
841262	MSMA267V	UC	AFG2A_HUMAN	Q8NB90	4	UC	UC_Enriched	41.2	51	8.63e-08	50.4	sp|C3PGA0|ARC_CORA7	sp|C3PGA0|ARC_CORA7 AAA ATPase forming ring-shaped complexes	Corynebacterium aurimucosum (strain ATCC 700975 / DSM 44827 / CIP 107346 / CN-1)	arc	548476	38.9	72.0	3.72e-08	55.1
841278	MSMA267V	UC	TRNT1_HUMAN	Q96Q11	2	UC	UC_Enriched	35.7	70	2.11e-08	48.9	sp|A8YV39|CCA_LACH4	sp|A8YV39|CCA_LACH4 CCA-adding enzyme	Lactobacillus helveticus (strain DPC 4571)	cca	405566	62.7	75.0	4.0299999999999994e-23	93.6
841289	MSMA267V	UC	RM20_HUMAN	Q9BYC9	167	CD	CD_Enriched	42.9	91	5.19e-15	66.2	sp|A6L7J5|RL20_PHOV8	sp|A6L7J5|RL20_PHOV8 Large ribosomal subunit protein bL20	Phocaeicola vulgatus (strain ATCC 8482 / DSM 1447 / JCM 5826 / CCUG 4940 / NBRC 14291 / NCTC 11154)	rplT	435590	100.0	116.0	5.34e-77	225.0
841314	MSMA267V	UC	FKB1C_HUMAN	Q5VVH2	1	UC	Low_Evidence	45.1	102	2.0900000000000002e-22	83.6	sp|P0A9L3|FKBB_ECOLI	sp|P0A9L3|FKBB_ECOLI FKBP-type 22 kDa peptidyl-prolyl cis-trans isomerase	Escherichia coli (strain K12)	fklB	83333	64.0	100.0	1.68e-39	133.0
841418	MSMA267V	UC	EFGM_HUMAN	Q96RP9	399	nonIBD	Healthy_Enriched	43.9	66	3.7e-11	56.2	sp|A9KRZ3|EFG_LACP7	sp|A9KRZ3|EFG_LACP7 Elongation factor G	Lachnoclostridium phytofermentans (strain ATCC 700394 / DSM 18823 / ISDg)	fusA	357809	77.5	71.0	1.38e-28	109.0
841419	MSMA267V	UC	EFTU_HUMAN	P49411	318	nonIBD	Healthy_Enriched	78.1	32	1.79e-11	55.1	sp|C4ZB99|EFTU_AGARV	sp|C4ZB99|EFTU_AGARV Elongation factor Tu	Agathobacter rectalis (strain ATCC 33656 / DSM 3377 / JCM 17463 / KCTC 5835 / VPI 0990)	tuf	515619	100.0	33.0	4.42e-16	71.6
841429	MSMA267V	UC	STOM_HUMAN	P27105	27	CD	CD_Enriched	38.3	167	1.25e-31	115.0	sp|P9WPR8|Y1488_MYCTO	sp|P9WPR8|Y1488_MYCTO Uncharacterized protein MT1533.2	Mycobacterium tuberculosis (strain CDC 1551 / Oshkosh)	MT1533.2	83331	52.7	186.0	1.4599999999999999e-55	183.0
841490	MSMA267V	UC	HUTH_HUMAN	P42357	145	CD	CD_Enriched	54.0	187	5.21e-56	188.0	sp|Q67JH4|HUTH_SYMTH	sp|Q67JH4|HUTH_SYMTH Histidine ammonia-lyase	Symbiobacterium thermophilum (strain DSM 24528 / JCM 14929 / IAM 14863 / T)	hutH	292459	58.2	220.0	6.929999999999999e-74	235.0
841499	MSMA267V	UC	PFKAP_HUMAN	Q01813	114	nonIBD	Healthy_Enriched	55.3	85	1.64e-22	89.4	sp|A7FYW7|PFKA_CLOB1	sp|A7FYW7|PFKA_CLOB1 ATP-dependent 6-phosphofructokinase	Clostridium botulinum (strain ATCC 19397 / Type A)	pfkA	441770	70.2	84.0	1.97e-35	125.0
841518	MSMA267V	UC	SERA_HUMAN	O43175	85	nonIBD	Healthy_Enriched	39.9	183	1.33e-35	129.0	sp|Q61753|SERA_MOUSE	sp|Q61753|SERA_MOUSE D-3-phosphoglycerate dehydrogenase	Mus musculus	Phgdh	10090	40.4	183.0	9.18e-35	130.0
841527	MSMA267V	UC	C1TC_HUMAN	P11586	228	nonIBD	Healthy_Enriched	45.3	106	3.16e-24	95.1	sp|B8FGU7|FTHS_DESAL	sp|B8FGU7|FTHS_DESAL Formate--tetrahydrofolate ligase	Desulfatibacillum aliphaticivorans	fhs	218208	80.0	105.0	8.12e-55	182.0
841543	MSMA267V	UC	RECQ1_HUMAN	P46063	188	nonIBD	Healthy_Enriched	38.2	414	4.97e-78	261.0	sp|O34748|RECQ_BACSU	sp|O34748|RECQ_BACSU ATP-dependent DNA helicase RecQ	Bacillus subtilis (strain 168)	recQ	224308	40.8	588.0	3.4599999999999996e-140	424.0
841596	MSMA267V	UC	GFPT2_HUMAN	O94808	221	CD	CD_Enriched	42.7	103	1.21e-18	78.2	sp|Q8AAB1|GLMS_BACTN	sp|Q8AAB1|GLMS_BACTN Glutamine--fructose-6-phosphate aminotransferase [isomerizing]	Bacteroides thetaiotaomicron (strain ATCC 29148 / DSM 2079 / JCM 5827 / CCUG 10774 / NCTC 10582 / VPI-5482 / E50)	glmS	226186	95.3	85.0	1.07e-51	173.0
841708	MSMA267V	UC	PYR1_HUMAN	P27708	902	nonIBD	Healthy_Enriched	38.0	300	1.04e-67	229.0	sp|A6L5J9|PYRB_PHOV8	sp|A6L5J9|PYRB_PHOV8 Aspartate carbamoyltransferase catalytic subunit	Phocaeicola vulgatus (strain ATCC 8482 / DSM 1447 / JCM 5826 / CCUG 4940 / NBRC 14291 / NCTC 11154)	pyrB	435590	95.8	313.0	6.56e-218	598.0
841777	MSMA267V	UC	SRP54_HUMAN	P61011	37	nonIBD	Healthy_Enriched	35.0	223	2.84e-37	135.0	sp|P37105|SRP54_BACSU	sp|P37105|SRP54_BACSU Signal recognition particle protein	Bacillus subtilis (strain 168)	ffh	224308	60.0	235.0	4.99e-84	259.0
841778	MSMA267V	UC	CLPB_HUMAN	Q9H078	382	CD	CD_Enriched	53.2	126	5.059999999999999e-42	148.0	sp|Q2FJB5|CLPC_STAA3	sp|Q2FJB5|CLPC_STAA3 ATP-dependent Clp protease ATP-binding subunit ClpC	Staphylococcus aureus (strain USA300)	clpC	367830	68.9	167.0	1.68e-76	246.0
841816	MSMA267V	UC	ENOG_HUMAN	P09104	257	CD	CD_Enriched	47.7	283	3.9400000000000004e-79	246.0	sp|Q89Z05|ENO_BACTN	sp|Q89Z05|ENO_BACTN Enolase	Bacteroides thetaiotaomicron (strain ATCC 29148 / DSM 2079 / JCM 5827 / CCUG 10774 / NCTC 10582 / VPI-5482 / E50)	eno	226186	81.1	286.0	3.66e-166	470.0
841820	MSMA267V	UC	SYMC_HUMAN	P56192	156	CD	CD_Enriched	39.6	154	9.1e-36	130.0	sp|Q8A3M1|SYM_BACTN	sp|Q8A3M1|SYM_BACTN Methionine--tRNA ligase	Bacteroides thetaiotaomicron (strain ATCC 29148 / DSM 2079 / JCM 5827 / CCUG 10774 / NCTC 10582 / VPI-5482 / E50)	metG	226186	89.9	159.0	1.33e-99	303.0
841900	MSMA267V	UC	BLM_HUMAN	P54132	132	Tie	Healthy_Enriched	48.7	187	2.23e-41	153.0	sp|P15043|RECQ_ECOLI	sp|P15043|RECQ_ECOLI ATP-dependent DNA helicase RecQ	Escherichia coli (strain K12)	recQ	83333	42.3	300.0	5.06e-77	249.0
841911	MSMA267V	UC	SYDC_HUMAN	P14868	25	nonIBD	Healthy_Enriched	38.0	200	2.4e-35	129.0	sp|Q9RVH4|SYDND_DEIRA	sp|Q9RVH4|SYDND_DEIRA Aspartate--tRNA(Asp/Asn) ligase	Deinococcus radiodurans (strain ATCC 13939 / DSM 20539 / JCM 16871 / CCUG 27074 / LMG 4051 / NBRC 15346 / NCIMB 9279 / VKM B-1422 / R1)	aspS2	243230	50.0	192.0	2.32e-58	192.0
841945	MSMA267V	UC	SYIC_HUMAN	P41252	182	nonIBD	Healthy_Enriched	44.6	323	1.6800000000000001e-80	265.0	sp|A0Q3B0|SYI_CLONN	sp|A0Q3B0|SYI_CLONN Isoleucine--tRNA ligase	Clostridium novyi (strain NT)	ileS	386415	59.6	312.0	1.57e-126	389.0
841952	MSMA267V	UC	RT12_HUMAN	O15235	186	nonIBD	Healthy_Enriched	50.5	107	7.77e-27	96.7	sp|A0M5A2|RS12_CHRFK	sp|A0M5A2|RS12_CHRFK Small ribosomal subunit protein uS12	Christiangramia forsetii (strain DSM 17595 / CGMCC 1.15422 / KT0803)	rpsL	411154	89.4	123.0	1.67e-73	217.0
841954	MSMA267V	UC	SYWM_HUMAN	Q9UGM6	46	CD	Common_Disease	41.0	195	3.54e-46	155.0	sp|Q8EK12|SYW_SHEON	sp|Q8EK12|SYW_SHEON Tryptophan--tRNA ligase	Shewanella oneidensis (strain ATCC 700550 / JCM 31522 / CIP 106686 / LMG 19005 / NCIMB 14063 / MR-1)	trpS	211586	57.4	197.0	3.97e-73	226.0
842117	MSMA267V	UC	CK5P1_HUMAN	Q96SZ6	221	nonIBD	Healthy_Enriched	35.9	198	5.7000000000000014e-34	126.0	sp|A9KMU9|MIAB_LACP7	sp|A9KMU9|MIAB_LACP7 tRNA-2-methylthio-N(6)-dimethylallyladenosine synthase	Lachnoclostridium phytofermentans (strain ATCC 700394 / DSM 18823 / ISDg)	miaB	357809	61.7	201.0	1.96e-82	254.0
842144	MSMA267V	UC	RSAD1_HUMAN	Q9HA92	73	nonIBD	Healthy_Enriched	36.1	208	1.04e-34	129.0	sp|Q9CGF7|HEMW_LACLA	sp|Q9CGF7|HEMW_LACLA Heme chaperone HemW	Lactococcus lactis subsp. lactis (strain IL1403)	hemW	272623	36.2	271.0	3.45e-52	177.0
842150	MSMA267V	UC	AFG32_HUMAN	Q9Y4W6	327	nonIBD	Healthy_Enriched	50.5	222	9.530000000000001e-64	211.0	sp|B0K5A3|FTSH1_THEPX	sp|B0K5A3|FTSH1_THEPX ATP-dependent zinc metalloprotease FtsH 1	Thermoanaerobacter sp. (strain X514)	ftsH1	399726	70.3	222.0	1.9800000000000001e-103	314.0
842171	MSMA267V	UC	PPAC_HUMAN	P24666	147	CD	CD_Enriched	35.6	149	2.5399999999999998e-24	92.0	sp|Q55535|Y328_SYNY3	sp|Q55535|Y328_SYNY3 Putative low molecular weight protein-tyrosine-phosphatase slr0328	Synechocystis sp. (strain ATCC 27184 / PCC 6803 / Kazusa)	slr0328	1111708	47.1	153.0	2.6e-41	138.0
842174	MSMA267V	UC	PUR9_HUMAN	P31939	279	nonIBD	Healthy_Enriched	59.2	223	1.6400000000000003e-79	248.0	sp|P38009|PUR92_YEAST	sp|P38009|PUR92_YEAST Bifunctional purine biosynthesis protein ADE17	Saccharomyces cerevisiae (strain ATCC 204508 / S288c)	ADE17	559292	62.8	223.0	4.5300000000000003e-88	274.0
842211	MSMA267V	UC	PIF1_HUMAN	Q9H611	91	nonIBD	Healthy_Enriched	44.7	114	3.9e-21	89.0	sp|A6ZM04|PIF1_YEAS7	sp|A6ZM04|PIF1_YEAS7 ATP-dependent DNA helicase PIF1	Saccharomyces cerevisiae (strain YJM789)	PIF1	307796	37.7	159.0	1.56e-22	96.7
842228	MSMA267V	UC	MTG1_HUMAN	Q9BT17	17	CD	CD_Enriched	36.1	205	9.75e-32	117.0	sp|Q819W8|RBGA_BACCR	sp|Q819W8|RBGA_BACCR Ribosome biogenesis GTPase A	Bacillus cereus (strain ATCC 14579 / DSM 31 / CCUG 7414 / JCM 2152 / NBRC 15305 / NCIMB 9373 / NCTC 2599 / NRRL B-3711)	rbgA	226900	55.3	199.0	1.29e-75	232.0
842241	MSMA267V	UC	GUF1_HUMAN	Q8N442	359	nonIBD	Healthy_Enriched	48.7	314	5.669999999999995e-106	323.0	sp|Q5LC85|LEPA_BACFN	sp|Q5LC85|LEPA_BACFN Elongation factor 4	Bacteroides fragilis (strain ATCC 25285 / DSM 2151 / CCUG 4856 / JCM 11019 / LMG 10263 / NCTC 9343 / Onslow / VPI 2553 / EN-2)	lepA	272559	87.6	314.0	7.01e-198	558.0
842305	MSMA267V	UC	PURA1_HUMAN	Q8N142	213	nonIBD	Healthy_Enriched	44.5	429	5.229999999999999e-115	343.0	sp|Q5LAD5|PURA_BACFN	sp|Q5LAD5|PURA_BACFN Adenylosuccinate synthetase	Bacteroides fragilis (strain ATCC 25285 / DSM 2151 / CCUG 4856 / JCM 11019 / LMG 10263 / NCTC 9343 / Onslow / VPI 2553 / EN-2)	purA	272559	92.9	423.0	1.0299999999999999e-299	814.0
842489	MSMA267V	UC	SYVC_HUMAN	P26640	234	nonIBD	Healthy_Enriched	43.5	306	5.47e-81	265.0	sp|Q8RBN5|SYV_CALS4	sp|Q8RBN5|SYV_CALS4 Valine--tRNA ligase	Caldanaerobacter subterraneus subsp. tengcongensis (strain DSM 15242 / JCM 11007 / NBRC 100824 / MB4)	valS	273068	68.2	286.0	1.01e-151	449.0
842499	MSMA267V	UC	TDH_HUMAN	Q8IZJ6	82	CD	CD_Enriched	44.4	162	1.56e-35	127.0	sp|Q4L3L8|Y2450_STAHJ	sp|Q4L3L8|Y2450_STAHJ Uncharacterized epimerase/dehydratase SH2450	Staphylococcus haemolyticus (strain JCSC1435)	SH2450	279808	57.0	309.0	7.130000000000001e-124	360.0
842523	MSMA267V	UC	UNG_HUMAN	P13051	239	CD	CD_Enriched	53.8	186	7.28e-64	199.0	sp|A6L7T5|UNG_PHOV8	sp|A6L7T5|UNG_PHOV8 Uracil-DNA glycosylase	Phocaeicola vulgatus (strain ATCC 8482 / DSM 1447 / JCM 5826 / CCUG 4940 / NBRC 14291 / NCTC 11154)	ung	435590	67.8	180.0	2.15e-90	266.0
842580	MSMA267V	UC	MTU1_HUMAN	O75648	70	nonIBD	Healthy_Enriched	39.8	93	2.02e-13	70.1	sp|A0M3J2|MNMA_CHRFK	sp|A0M3J2|MNMA_CHRFK tRNA-specific 2-thiouridylase MnmA	Christiangramia forsetii (strain DSM 17595 / CGMCC 1.15422 / KT0803)	mnmA	411154	45.3	316.0	1.68e-84	263.0
842626	MSMA267V	UC	RM13_HUMAN	Q9BYD1	74	CD	CD_Enriched	38.6	114	1.5000000000000002e-22	87.8	sp|C4KZL3|RL13_EXISA	sp|C4KZL3|RL13_EXISA Large ribosomal subunit protein uL13	Exiguobacterium sp. (strain ATCC BAA-1283 / AT1b)	rplM	360911	52.4	143.0	4.61e-50	160.0
842632	MSMA267V	UC	FAH2A_HUMAN	Q96GK7	72	CD	CD_Enriched	41.8	182	2.9300000000000002e-37	131.0	sp|Q9UYW0|Y1397_PYRAB	sp|Q9UYW0|Y1397_PYRAB Uncharacterized protein PYRAB13970	Pyrococcus abyssi (strain GE5 / Orsay)	PYRAB13970	272844	42.0	200.0	1.7099999999999998e-48	160.0
842680	MSMA267V	UC	MARK1_HUMAN	Q9P0L2	4	CD	CD_Enriched	35.3	102	2.82e-11	58.5	sp|O34507|PRKC_BACSU	sp|O34507|PRKC_BACSU Serine/threonine-protein kinase PrkC	Bacillus subtilis (strain 168)	prkC	224308	47.7	109.0	3.55e-27	107.0
842681	MSMA267V	UC	ENOA_HUMAN	P06733	64	Tie	Healthy_Enriched	42.1	133	3.88e-23	93.2	sp|Q60173|ENO_METJA	sp|Q60173|ENO_METJA Enolase	Methanocaldococcus jannaschii (strain ATCC 43067 / DSM 2661 / JAL-1 / JCM 10045 / NBRC 100440)	eno	243232	45.9	133.0	5.59e-26	104.0
842870	MSMA267V	UC	MTU1_HUMAN	O75648	70	nonIBD	Healthy_Enriched	39.2	97	9.17e-17	73.9	sp|Q97GY2|MNMA_CLOAB	sp|Q97GY2|MNMA_CLOAB tRNA-specific 2-thiouridylase MnmA	Clostridium acetobutylicum (strain ATCC 824 / DSM 792 / JCM 1419 / IAM 19013 / LMG 5710 / NBRC 13948 / NRRL B-527 / VKM B-1787 / 2291 / W)	mnmA	272562	54.5	99.0	7.62e-28	107.0
842899	MSMA267V	UC	SRP54_HUMAN	P61011	37	nonIBD	Healthy_Enriched	37.0	200	5.4399999999999996e-34	129.0	sp|P51835|FTSY_BACSU	sp|P51835|FTSY_BACSU Signal recognition particle receptor FtsY	Bacillus subtilis (strain 168)	ftsY	224308	55.6	275.0	2.33e-101	302.0
842905	MSMA267V	UC	RT16_HUMAN	Q9Y3D3	165	Tie	Healthy_Enriched	35.4	79	6.65e-09	51.2	sp|A6L3Y9|RS16_PHOV8	sp|A6L3Y9|RS16_PHOV8 Small ribosomal subunit protein bS16	Phocaeicola vulgatus (strain ATCC 8482 / DSM 1447 / JCM 5826 / CCUG 4940 / NBRC 14291 / NCTC 11154)	rpsP	435590	85.0	120.0	8.49e-67	204.0
842947	MSMA267V	UC	MACD1_HUMAN	Q9BQ69	39	nonIBD	Healthy_Enriched	52.6	173	7.89e-59	186.0	sp|Q8Y2K1|Y334_RALN1	sp|Q8Y2K1|Y334_RALN1 Macro domain-containing protein RSc0334	Ralstonia nicotianae (strain ATCC BAA-1114 / GMI1000)	RSc0334	267608	62.2	164.0	9.55e-63	194.0
843219	MSMA267V	UC	ATPA_HUMAN	P25705	345	nonIBD	Healthy_Enriched	51.0	145	8.43e-43	148.0	sp|A9KK94|ATPA_LACP7	sp|A9KK94|ATPA_LACP7 ATP synthase subunit alpha	Lachnoclostridium phytofermentans (strain ATCC 700394 / DSM 18823 / ISDg)	atpA	357809	87.4	151.0	1.2e-85	262.0
843240	MSMA267V	UC	PCKGM_HUMAN	Q16822	12	nonIBD	Healthy_Enriched	47.0	385	8.46e-102	313.0	sp|Q2IFT1|PCKG_ANADE	sp|Q2IFT1|PCKG_ANADE Phosphoenolpyruvate carboxykinase [GTP]	Anaeromyxobacter dehalogenans (strain 2CP-C)	pckG	290397	58.2	368.0	4.63e-153	447.0
843248	MSMA267V	UC	PCCB_HUMAN	P05166	423	nonIBD	Healthy_Enriched	59.8	520	3.9999999999999995e-216	608.0	sp|Q3J4E3|PCCB_CERS4	sp|Q3J4E3|PCCB_CERS4 Propionyl-CoA carboxylase beta chain	Cereibacter sphaeroides (strain ATCC 17023 / DSM 158 / JCM 6121 / CCUG 31486 / LMG 2827 / NBRC 12203 / NCIMB 8253 / ATH 2.4.1.)	pccB	272943	62.7	510.0	2.36e-223	628.0
843270	MSMA267V	UC	GCSP_HUMAN	P23378	266	CD	CD_Enriched	56.6	175	4.46e-57	192.0	sp|A0M5D4|GCSP_CHRFK	sp|A0M5D4|GCSP_CHRFK Glycine dehydrogenase (decarboxylating)	Christiangramia forsetii (strain DSM 17595 / CGMCC 1.15422 / KT0803)	gcvP	411154	66.1	174.0	5.539999999999999e-69	228.0
843298	MSMA267V	UC	DTD1_HUMAN	Q8TEA8	134	CD	CD_Enriched	45.9	148	9.89e-33	114.0	sp|A6LML3|DTD_THEM4	sp|A6LML3|DTD_THEM4 D-aminoacyl-tRNA deacylase	Thermosipho melanesiensis (strain DSM 12029 / CIP 104789 / BI429)	dtd	391009	57.7	149.0	1.08e-53	169.0
843330	MSMA267V	UC	NIT1_HUMAN	Q86X76	23	nonIBD	Healthy_Enriched	36.2	163	1.02e-20	86.3	sp|Q6IR61|NIT2A_XENLA	sp|Q6IR61|NIT2A_XENLA Omega-amidase NIT2-A	Xenopus laevis	nit2a	8355	46.1	165.0	1.05e-43	148.0
843336	MSMA267V	UC	DDX50_HUMAN	Q9BQ39	16	UC	UC_Enriched	47.7	86	5.18e-18	81.3	sp|Q73EU1|CSHA_BACC1	sp|Q73EU1|CSHA_BACC1 DEAD-box ATP-dependent RNA helicase CshA	Bacillus cereus (strain ATCC 10987 / NRS 248)	cshA	222523	44.0	109.0	1.97e-22	97.4
843340	MSMA267V	UC	GALM_HUMAN	Q96C23	422	CD	CD_Enriched	39.6	106	2.82e-17	75.1	sp|Q9GKX6|GALM_PIG	sp|Q9GKX6|GALM_PIG Galactose mutarotase	Sus scrofa	GALM	9823	38.5	104.0	1.42e-16	76.6
843390	MSMA267V	UC	ASNS_HUMAN	P08243	138	nonIBD	Healthy_Enriched	48.2	85	2.95e-20	84.7	sp|P22106|ASNB_ECOLI	sp|P22106|ASNB_ECOLI Asparagine synthetase B [glutamine-hydrolyzing]	Escherichia coli (strain K12)	asnB	83333	64.6	127.0	1.53e-48	166.0
843447	MSMA267V	UC	STML2_HUMAN	Q9UJZ1	60	nonIBD	Healthy_Enriched	40.5	131	8.07e-30	110.0	sp|P9WPR8|Y1488_MYCTO	sp|P9WPR8|Y1488_MYCTO Uncharacterized protein MT1533.2	Mycobacterium tuberculosis (strain CDC 1551 / Oshkosh)	MT1533.2	83331	45.5	154.0	8.19e-41	143.0
843509	MSMA267V	UC	UCK2_HUMAN	Q9BZX2	109	nonIBD	Healthy_Enriched	39.1	207	1.2999999999999999e-46	153.0	sp|B9E6Y9|URK_MACCJ	sp|B9E6Y9|URK_MACCJ Uridine kinase	Macrococcoides caseolyticum (strain JCSC5402)	udk	458233	52.6	196.0	7.45e-71	216.0
843617	MSMA267V	UC	SYNM_HUMAN	Q96I59	237	CD	CD_Enriched	41.5	282	1.4299999999999998e-61	201.0	sp|Q24MK1|SYN_DESHY	sp|Q24MK1|SYN_DESHY Asparagine--tRNA ligase	Desulfitobacterium hafniense (strain Y51)	asnS	138119	69.8	281.0	2.4400000000000002e-148	426.0
843625	MSMA267V	UC	IF2M_HUMAN	P46199	245	nonIBD	Healthy_Enriched	46.6	174	1.7500000000000002e-43	152.0	sp|A6LHS1|IF2_PARD8	sp|A6LHS1|IF2_PARD8 Translation initiation factor IF-2	Parabacteroides distasonis (strain ATCC 8503 / DSM 20701 / CIP 104284 / JCM 5825 / NCTC 11152)	infB	435591	76.3	177.0	6.08e-86	274.0
843671	MSMA267V	UC	SC5AB_HUMAN	Q8WWX8	46	CD	CD_Enriched	36.0	353	1.18e-66	223.0	sp|Q6R4Q5|SC5AA_BOVIN	sp|Q6R4Q5|SC5AA_BOVIN Sodium/mannose cotransporter SLC5A10	Bos taurus	SLC5A10	9913	33.9	398.0	5.160000000000001e-66	223.0
843711	MSMA267V	UC	GFPT2_HUMAN	O94808	221	CD	CD_Enriched	36.1	689	6.01e-122	376.0	sp|Q890U2|GLMS_CLOTE	sp|Q890U2|GLMS_CLOTE Glutamine--fructose-6-phosphate aminotransferase [isomerizing]	Clostridium tetani (strain Massachusetts / E88)	glmS	212717	53.0	610.0	4.650000000000001e-215	615.0
843740	MSMA267V	UC	PYRG1_HUMAN	P17812	243	nonIBD	Healthy_Enriched	47.7	553	5.57e-163	475.0	sp|B8I598|PYRG_RUMCH	sp|B8I598|PYRG_RUMCH CTP synthase	Ruminiclostridium cellulolyticum (strain ATCC 35319 / DSM 5812 / JCM 6584 / H10)	pyrG	394503	70.1	538.0	2.6900000000000003e-276	764.0
843752	MSMA267V	UC	METK1_HUMAN	Q00266	110	nonIBD	Healthy_Enriched	57.4	383	4.05e-146	419.0	sp|Q0TND4|METK_CLOP1	sp|Q0TND4|METK_CLOP1 S-adenosylmethionine synthase	Clostridium perfringens (strain ATCC 13124 / DSM 756 / JCM 1290 / NCIMB 6125 / NCTC 8237 / Type A)	metK	195103	68.9	389.0	4.79e-188	529.0
843770	MSMA267V	UC	UT1_HUMAN	Q13336	1	UC	Low_Evidence	45.2	62	1.38e-08	48.9	sp|Q72CX3|UT_NITV2	sp|Q72CX3|UT_NITV2 Urea transporter DVU1160	Nitratidesulfovibrio vulgaris (strain ATCC 29579 / DSM 644 / CCUG 34227 / NCIMB 8303 / VKM B-1760 / Hildenborough)	DVU_1160	882	47.8	69.0	5.04e-11	59.3
843836	MSMA267V	UC	GCSP_HUMAN	P23378	266	CD	CD_Enriched	49.7	957	0.0	936.0	sp|Q5LDN2|GCSP_BACFN	sp|Q5LDN2|GCSP_BACFN Glycine dehydrogenase (decarboxylating)	Bacteroides fragilis (strain ATCC 25285 / DSM 2151 / CCUG 4856 / JCM 11019 / LMG 10263 / NCTC 9343 / Onslow / VPI 2553 / EN-2)	gcvP	272559	85.8	949.0	0.0	1673.0
843846	MSMA267V	UC	RT12_HUMAN	O15235	186	nonIBD	Healthy_Enriched	49.5	107	7.020000000000001e-27	97.1	sp|Q5L8A5|RS12_BACFN	sp|Q5L8A5|RS12_BACFN Small ribosomal subunit protein uS12	Bacteroides fragilis (strain ATCC 25285 / DSM 2151 / CCUG 4856 / JCM 11019 / LMG 10263 / NCTC 9343 / Onslow / VPI 2553 / EN-2)	rpsL	272559	97.7	133.0	1.14e-86	251.0
843847	MSMA267V	UC	RT07_HUMAN	Q9Y2R9	99	nonIBD	Healthy_Enriched	35.7	157	1.02e-19	82.0	sp|Q5L8A6|RS7_BACFN	sp|Q5L8A6|RS7_BACFN Small ribosomal subunit protein uS7	Bacteroides fragilis (strain ATCC 25285 / DSM 2151 / CCUG 4856 / JCM 11019 / LMG 10263 / NCTC 9343 / Onslow / VPI 2553 / EN-2)	rpsG	272559	96.2	158.0	6.14e-103	294.0
843848	MSMA267V	UC	EFGM_HUMAN	Q96RP9	399	nonIBD	Healthy_Enriched	43.8	699	2.24e-173	514.0	sp|A6KYJ7|EFG_PHOV8	sp|A6KYJ7|EFG_PHOV8 Elongation factor G	Phocaeicola vulgatus (strain ATCC 8482 / DSM 1447 / JCM 5826 / CCUG 4940 / NBRC 14291 / NCTC 11154)	fusA	435590	93.3	705.0	0.0	1317.0
843853	MSMA267V	UC	RM02_HUMAN	Q5T653	120	nonIBD	Healthy_Enriched	44.4	196	6.05e-39	137.0	sp|Q5L8B2|RL2_BACFN	sp|Q5L8B2|RL2_BACFN Large ribosomal subunit protein uL2	Bacteroides fragilis (strain ATCC 25285 / DSM 2151 / CCUG 4856 / JCM 11019 / LMG 10263 / NCTC 9343 / Onslow / VPI 2553 / EN-2)	rplB	272559	95.3	274.0	1.98e-188	520.0
843896	MSMA267V	UC	NFS1_HUMAN	Q9Y697	190	nonIBD	Healthy_Enriched	48.1	385	5.35e-114	340.0	sp|P57795|ISCS_METTE	sp|P57795|ISCS_METTE Cysteine desulfurase IscS	Methanosarcina thermophila	iscS	2210	61.3	380.0	2.75e-158	454.0
843897	MSMA267V	UC	ISCU_HUMAN	Q9H1K1	82	nonIBD	Healthy_Enriched	54.0	124	5.710000000000001e-43	139.0	sp|P0DMG1|ISCU1_ARCFU	sp|P0DMG1|ISCU1_ARCFU Iron-sulfur cluster assembly scaffold protein IscU 1	Archaeoglobus fulgidus (strain ATCC 49558 / DSM 4304 / JCM 9628 / NBRC 100126 / VC-16)	iscU1	224325	57.6	144.0	9.31e-52	164.0
843899	MSMA267V	UC	CBS_HUMAN	P35520	299	nonIBD	Healthy_Enriched	42.0	312	5.17e-71	229.0	sp|Q7DDL5|CYSK_NEIMB	sp|Q7DDL5|CYSK_NEIMB Cysteine synthase	Neisseria meningitidis serogroup B (strain ATCC BAA-335 / MC58)	cysK	122586	61.1	301.0	2.2499999999999998e-126	366.0
843904	MSMA267V	UC	ATPB_HUMAN	P06576	338	nonIBD	Healthy_Enriched	60.3	184	3.6900000000000005e-70	221.0	sp|Q8A9V4|ATPB_BACTN	sp|Q8A9V4|ATPB_BACTN ATP synthase subunit beta	Bacteroides thetaiotaomicron (strain ATCC 29148 / DSM 2079 / JCM 5827 / CCUG 10774 / NCTC 10582 / VPI-5482 / E50)	atpD	226186	98.0	197.0	3.77e-134	388.0
843909	MSMA267V	UC	AT2C1_HUMAN	P98194	45	nonIBD	Healthy_Enriched	37.5	72	4.01e-08	52.0	sp|P35597|EXP7_STRPN	sp|P35597|EXP7_STRPN Probable cation-transporting ATPase exp7	Streptococcus pneumoniae serotype 4 (strain ATCC BAA-334 / TIGR4)	exp7	170187	42.6	176.0	8.8e-30	118.0
843918	MSMA267V	UC	DPS1_HUMAN	Q5T2R2	19	nonIBD	Healthy_Enriched	35.4	198	1.18e-27	108.0	sp|P44916|ISPB_HAEIN	sp|P44916|ISPB_HAEIN Octaprenyl diphosphate synthase	Haemophilus influenzae (strain ATCC 51907 / DSM 11121 / KW20 / Rd)	ispB	71421	36.4	231.0	5.5499999999999996e-42	148.0
843930	MSMA267V	UC	ABCB9_HUMAN	Q9NP78	45	nonIBD	Healthy_Enriched	40.2	259	2e-61	206.0	sp|P71082|YGAD_BACSU	sp|P71082|YGAD_BACSU Putative multidrug export ATP-binding/permease protein YgaD	Bacillus subtilis (strain 168)	ygaD	224308	48.3	263.0	1.37e-73	238.0
843949	MSMA267V	UC	SYEP_HUMAN	P07814	219	nonIBD	Healthy_Enriched	42.7	440	6.56e-112	359.0	sp|A0Q2I3|SYP_CLONN	sp|A0Q2I3|SYP_CLONN Proline--tRNA ligase	Clostridium novyi (strain NT)	proS	386415	67.2	439.0	2.7e-226	631.0
843965	MSMA267V	UC	THOP1_HUMAN	P52888	24	nonIBD	Healthy_Enriched	37.6	173	4.86e-28	108.0	sp|P27298|OPDA_ECOLI	sp|P27298|OPDA_ECOLI Oligopeptidase A	Escherichia coli (strain K12)	prlC	83333	50.3	175.0	4.82e-45	160.0
843991	MSMA267V	UC	CGL_HUMAN	P32929	89	nonIBD	Healthy_Enriched	40.0	60	3.91e-06	41.6	sp|P94890|METY_LEPME	sp|P94890|METY_LEPME O-acetyl-L-homoserine sulfhydrylase	Leptospira meyeri	metY	29508	60.7	61.0	6.78e-16	72.8
843992	MSMA267V	UC	CBS_HUMAN	P35520	299	nonIBD	Healthy_Enriched	55.1	178	3.8100000000000003e-56	185.0	sp|P32260|CYSKP_SPIOL	sp|P32260|CYSKP_SPIOL Cysteine synthase, chloroplastic/chromoplastic	Spinacia oleracea	CYSK	3562	61.6	185.0	9.250000000000001e-73	227.0
844071	MSMA267V	UC	HPRT_HUMAN	P00492	112	CD	CD_Enriched	35.5	169	5.36e-27	101.0	sp|O69537|HGPRT_MYCLE	sp|O69537|HGPRT_MYCLE Hypoxanthine-guanine phosphoribosyltransferase	Mycobacterium leprae (strain TN)	hpt	272631	37.3	169.0	5.25e-35	124.0
844073	MSMA267V	UC	KAD1_HUMAN	P00568	93	CD	CD_Enriched	39.9	188	1.01e-48	156.0	sp|A6L0Z9|KAD_PHOV8	sp|A6L0Z9|KAD_PHOV8 Adenylate kinase	Phocaeicola vulgatus (strain ATCC 8482 / DSM 1447 / JCM 5826 / CCUG 4940 / NBRC 14291 / NCTC 11154)	adk	435590	87.2	187.0	4.89e-113	322.0
844077	MSMA267V	UC	MTG2_HUMAN	Q9H4K7	150	CD	CD_Enriched	38.4	318	1.88e-60	200.0	sp|Q64XA5|OBG_BACFR	sp|Q64XA5|OBG_BACFR GTPase Obg	Bacteroides fragilis (strain YCH46)	obg	295405	89.3	365.0	1.92e-244	671.0
844086	MSMA267V	UC	COQ5_HUMAN	Q5HYK3	13	nonIBD	Healthy_Enriched	38.8	160	4.49e-32	119.0	sp|Q5LH04|MENG_BACFN	sp|Q5LH04|MENG_BACFN Demethylmenaquinone methyltransferase	Bacteroides fragilis (strain ATCC 25285 / DSM 2151 / CCUG 4856 / JCM 11019 / LMG 10263 / NCTC 9343 / Onslow / VPI 2553 / EN-2)	menG	272559	75.9	245.0	2.94e-139	393.0
844100	MSMA267V	UC	RF1ML_HUMAN	Q9UGC7	323	CD	CD_Enriched	42.1	278	2.38e-69	222.0	sp|Q5LH11|RF1_BACFN	sp|Q5LH11|RF1_BACFN Peptide chain release factor 1	Bacteroides fragilis (strain ATCC 25285 / DSM 2151 / CCUG 4856 / JCM 11019 / LMG 10263 / NCTC 9343 / Onslow / VPI 2553 / EN-2)	prfA	272559	90.0	370.0	1.2899999999999999e-239	657.0
844119	MSMA267V	UC	GALNS_HUMAN	P34059	64	CD	CD_Enriched	35.3	391	1.75e-58	199.0	sp|P34059|GALNS_HUMAN	sp|P34059|GALNS_HUMAN N-acetylgalactosamine-6-sulfatase	Homo sapiens	GALNS	9606	35.3	391.0	3.2e-57	199.0
844135	MSMA267V	UC	MTO1_HUMAN	Q9Y2Z2	343	nonIBD	Healthy_Enriched	37.6	655	1.1499999999999999e-126	389.0	sp|A4XN50|MNMG_CALS8	sp|A4XN50|MNMG_CALS8 tRNA uridine 5-carboxymethylaminomethyl modification enzyme MnmG	Caldicellulosiruptor saccharolyticus (strain ATCC 43494 / DSM 8903 / Tp8T 6331)	mnmG	351627	62.6	618.0	9.12e-280	780.0
844157	MSMA267V	UC	TATD2_HUMAN	Q93075	14	nonIBD	Healthy_Enriched	36.9	157	2.5200000000000004e-21	92.0	sp|P37545|YABD_BACSU	sp|P37545|YABD_BACSU Uncharacterized metal-dependent hydrolase YabD	Bacillus subtilis (strain 168)	yabD	224308	47.7	239.0	9.05e-75	230.0
844179	MSMA267V	UC	NDUV2_HUMAN	P19404	19	Tie	Common_Disease	43.8	96	1.3299999999999999e-24	92.8	sp|Q46505|HNDA_SOLFR	sp|Q46505|HNDA_SOLFR NADP-reducing hydrogenase subunit HndA	Solidesulfovibrio fructosivorans	hndA	878	64.9	94.0	7.36e-41	135.0
844228	MSMA267V	UC	MACD2_HUMAN	A1Z1Q3	82	nonIBD	Healthy_Enriched	55.5	173	6.850000000000002e-57	185.0	sp|Q7MTZ7|MACRO_PORGI	sp|Q7MTZ7|MACRO_PORGI Macro domain-containing protein PG1779	Porphyromonas gingivalis (strain ATCC BAA-308 / W83)	PG_1779	242619	68.9	161.0	6.520000000000001e-73	221.0
844268	MSMA267V	UC	METK2_HUMAN	P31153	248	CD	CD_Enriched	54.0	354	7.65e-127	369.0	sp|A9KL72|METK_LACP7	sp|A9KL72|METK_LACP7 S-adenosylmethionine synthase	Lachnoclostridium phytofermentans (strain ATCC 700394 / DSM 18823 / ISDg)	metK	357809	79.2	356.0	1.5e-204	569.0
844320	MSMA267V	UC	SERC_HUMAN	Q9Y617	241	nonIBD	Healthy_Enriched	46.6	266	3.65e-78	240.0	sp|Q8DSV3|SERC_STRMU	sp|Q8DSV3|SERC_STRMU Phosphoserine aminotransferase	Streptococcus mutans serotype c (strain ATCC 700610 / UA159)	serC	210007	53.5	271.0	3.15e-92	279.0
844407	MSMA267V	UC	RRF2M_HUMAN	Q969S9	165	nonIBD	Healthy_Enriched	58.4	178	6.49e-67	218.0	sp|B1VAM2|EFG_PHYAS	sp|B1VAM2|EFG_PHYAS Elongation factor G	Phytoplasma australiense	fusA	59748	75.9	191.0	4.91e-101	308.0
844501	MSMA267V	UC	AFG32_HUMAN	Q9Y4W6	327	nonIBD	Healthy_Enriched	44.6	529	4.47e-126	389.0	sp|Q0TTK8|FTSH_CLOP1	sp|Q0TTK8|FTSH_CLOP1 ATP-dependent zinc metalloprotease FtsH	Clostridium perfringens (strain ATCC 13124 / DSM 756 / JCM 1290 / NCIMB 6125 / NCTC 8237 / Type A)	ftsH	195103	66.7	439.0	2.08e-199	578.0
844522	MSMA267V	UC	IMDH2_HUMAN	P12268	91	nonIBD	Healthy_Enriched	39.6	482	5.76e-107	327.0	sp|Q9KGN8|IMDH_HALH5	sp|Q9KGN8|IMDH_HALH5 Inosine-5'-monophosphate dehydrogenase	Halalkalibacterium halodurans (strain ATCC BAA-125 / DSM 18197 / FERM 7344 / JCM 9153 / C-125)	guaB	272558	61.0	484.0	2.31e-203	575.0
844620	MSMA267V	UC	RF1ML_HUMAN	Q9UGC7	323	CD	CD_Enriched	57.7	163	1.51e-57	184.0	sp|A9KHD4|RF1_LACP7	sp|A9KHD4|RF1_LACP7 Peptide chain release factor 1	Lachnoclostridium phytofermentans (strain ATCC 700394 / DSM 18823 / ISDg)	prfA	357809	79.0	176.0	1.01e-92	276.0
844731	MSMA267V	UC	GUAA_HUMAN	P49915	142	nonIBD	Healthy_Enriched	37.6	157	1.0700000000000001e-29	113.0	sp|C4Z3X1|GUAA_LACE2	sp|C4Z3X1|GUAA_LACE2 GMP synthase [glutamine-hydrolyzing]	Lachnospira eligens (strain ATCC 27750 / DSM 3376 / VPI C15-48 / C15-B4)	guaA	515620	79.0	162.0	3.3000000000000003e-85	262.0
844795	MSMA267V	UC	TGDS_HUMAN	O95455	149	nonIBD	Healthy_Enriched	38.8	327	1.1700000000000001e-79	246.0	sp|P27830|RMLB2_ECOLI	sp|P27830|RMLB2_ECOLI dTDP-glucose 4,6-dehydratase 2	Escherichia coli (strain K12)	rffG	83333	54.2	347.0	1.0300000000000002e-129	377.0
844821	MSMA267V	UC	MACD2_HUMAN	A1Z1Q3	82	nonIBD	Healthy_Enriched	58.6	152	1.37e-49	164.0	sp|Q8RHQ2|Y1951_FUSNN	sp|Q8RHQ2|Y1951_FUSNN Uncharacterized protein FN1951	Fusobacterium nucleatum subsp. nucleatum (strain ATCC 25586 / DSM 15643 / BCRC 10681 / CIP 101130 / JCM 8532 / KCTC 2640 / LMG 13131 / VPI 4355)	FN1951	190304	59.1	171.0	7.660000000000001e-63	194.0
844847	MSMA267V	UC	FUCM_HUMAN	A2VDF0	21	CD	CD_Enriched	51.4	146	4.24e-47	149.0	sp|A2VDF0|FUCM_HUMAN	sp|A2VDF0|FUCM_HUMAN Fucose mutarotase	Homo sapiens	FUOM	9606	51.4	146.0	7.76e-46	149.0
844884	MSMA267V	UC	PPIL3_HUMAN	Q9H2H8	45	nonIBD	Healthy_Enriched	45.6	147	1.99e-32	112.0	sp|P35137|PPIB_BACSU	sp|P35137|PPIB_BACSU Peptidyl-prolyl cis-trans isomerase B	Bacillus subtilis (strain 168)	ppiB	224308	50.4	133.0	2.25e-36	125.0
844896	MSMA267V	UC	SYIC_HUMAN	P41252	182	nonIBD	Healthy_Enriched	41.3	320	2.35e-81	267.0	sp|A5N3P1|SYI_CLOK5	sp|A5N3P1|SYI_CLOK5 Isoleucine--tRNA ligase	Clostridium kluyveri (strain ATCC 8527 / DSM 555 / NBRC 12016 / NCIMB 10680 / K1)	ileS	431943	63.6	316.0	1.23e-136	415.0
844935	MSMA267V	UC	TPIS_HUMAN	P60174	224	CD	CD_Enriched	37.3	249	1.44e-40	140.0	sp|Q2JZQ2|ERYH_RHIEC	sp|Q2JZQ2|ERYH_RHIEC L-erythrulose-1-phosphate isomerase	Rhizobium etli (strain ATCC 51251 / DSM 11541 / JCM 21823 / NBRC 15573 / CFN 42)	eryH	347834	44.4	250.0	1.3e-68	216.0
844991	MSMA267V	UC	EFTU_HUMAN	P49411	318	nonIBD	Healthy_Enriched	56.8	396	8.84e-156	446.0	sp|C4Z2R9|EFTU_LACE2	sp|C4Z2R9|EFTU_LACE2 Elongation factor Tu	Lachnospira eligens (strain ATCC 27750 / DSM 3376 / VPI C15-48 / C15-B4)	tuf	515620	89.4	397.0	3.59e-262	717.0
845132	MSMA267V	UC	MSRA_HUMAN	Q9UJ68	109	nonIBD	Healthy_Enriched	46.0	50	8.7e-10	52.0	sp|P47648|MSRA_MYCGE	sp|P47648|MSRA_MYCGE Peptide methionine sulfoxide reductase MsrA	Mycoplasmoides genitalium (strain ATCC 33530 / DSM 19775 / NCTC 10195 / G37)	msrA	243273	66.7	45.0	3.31e-17	73.6
845168	MSMA267V	UC	ASML_HUMAN	O95671	77	CD	CD_Enriched	36.8	190	9.62e-30	114.0	sp|Q02169|NTPPA_BACSU	sp|Q02169|NTPPA_BACSU dTTP/UTP pyrophosphatase	Bacillus subtilis (strain 168)	maf	224308	45.7	186.0	5.28e-51	165.0
845244	MSMA267V	UC	PYRG2_HUMAN	Q9NRF8	79	CD	CD_Enriched	38.1	197	2.71e-46	159.0	sp|Q8AA75|PYRG_BACTN	sp|Q8AA75|PYRG_BACTN CTP synthase	Bacteroides thetaiotaomicron (strain ATCC 29148 / DSM 2079 / JCM 5827 / CCUG 10774 / NCTC 10582 / VPI-5482 / E50)	pyrG	226186	91.6	191.0	1.62e-120	354.0
845566	MSMA267V	UC	CLPX_HUMAN	O76031	302	nonIBD	Healthy_Enriched	47.4	304	1.8e-87	274.0	sp|Q8A128|CLPX_BACTN	sp|Q8A128|CLPX_BACTN ATP-dependent Clp protease ATP-binding subunit ClpX	Bacteroides thetaiotaomicron (strain ATCC 29148 / DSM 2079 / JCM 5827 / CCUG 10774 / NCTC 10582 / VPI-5482 / E50)	clpX	226186	72.9	314.0	2.14e-164	467.0
845640	MSMA267V	UC	PYR1_HUMAN	P27708	902	nonIBD	Healthy_Enriched	39.9	371	7.290000000000001e-73	246.0	sp|Q8CXH8|CARA_OCEIH	sp|Q8CXH8|CARA_OCEIH Carbamoyl phosphate synthase small chain	Oceanobacillus iheyensis (strain DSM 14371 / CIP 107618 / JCM 11309 / KCTC 3954 / HTE831)	carA	221109	51.4	356.0	9.36e-131	381.0
845641	MSMA267V	UC	CPSM_HUMAN	P31327	285	nonIBD	Healthy_Enriched	53.1	49	3.48e-12	58.2	sp|B9DRV7|CARB_STRU0	sp|B9DRV7|CARB_STRU0 Carbamoyl phosphate synthase large chain	Streptococcus uberis (strain ATCC BAA-854 / 0140J)	carB	218495	98.1	52.0	1.3800000000000002e-27	105.0
845763	MSMA267V	UC	TGDS_HUMAN	O95455	149	nonIBD	Healthy_Enriched	40.9	330	1.0300000000000001e-85	262.0	sp|P26391|RMLB_SALTY	sp|P26391|RMLB_SALTY dTDP-glucose 4,6-dehydratase	Salmonella typhimurium (strain LT2 / SGSC1412 / ATCC 700720)	rfbB	99287	55.6	360.0	1.11e-137	398.0
845764	MSMA267V	UC	UGDH_HUMAN	O60701	82	nonIBD	Healthy_Enriched	40.4	57	1.25e-06	42.7	sp|O32271|TUAD_BACSU	sp|O32271|TUAD_BACSU UDP-glucose 6-dehydrogenase TuaD	Bacillus subtilis (strain 168)	tuaD	224308	66.7	57.0	1.14e-19	83.2
845894	MSMA267V	UC	OLA1_HUMAN	Q9NTK5	315	CD	CD_Enriched	43.7	252	1.5000000000000002e-56	185.0	sp|P37518|YCHF_BACSU	sp|P37518|YCHF_BACSU Ribosome-binding ATPase YchF	Bacillus subtilis (strain 168)	ychF	224308	52.4	252.0	1.04e-78	244.0
846019	MSMA267V	UC	DDX42_HUMAN	Q86XP3	34	Tie	Healthy_Enriched	38.9	332	9.929999999999999e-67	233.0	sp|Q5L3G9|CSHA_GEOKA	sp|Q5L3G9|CSHA_GEOKA DEAD-box ATP-dependent RNA helicase CshA	Geobacillus kaustophilus (strain HTA426)	cshA	235909	46.3	361.0	2.26e-102	320.0
846052	MSMA267V	UC	SRBD1_HUMAN	Q8N5C6	104	CD	CD_Enriched	40.7	413	2.67e-75	251.0	sp|O31489|YDCI_BACSU	sp|O31489|YDCI_BACSU Uncharacterized protein YdcI	Bacillus subtilis (strain 168)	ydcI	224308	58.2	361.0	5.15e-135	405.0
846213	MSMA267V	UC	BLMH_HUMAN	Q13867	124	CD	CD_Enriched	36.9	450	3.82e-101	309.0	sp|Q8R016|BLMH_MOUSE	sp|Q8R016|BLMH_MOUSE Bleomycin hydrolase	Mus musculus	Blmh	10090	36.7	449.0	8.81e-101	311.0
846249	MSMA267V	UC	PYGL_HUMAN	P06737	81	CD	CD_Enriched	51.1	139	6.399999999999996e-41	145.0	sp|P39123|PHSG_BACSU	sp|P39123|PHSG_BACSU Glycogen phosphorylase	Bacillus subtilis (strain 168)	glgP	224308	54.1	170.0	9.850000000000001e-56	190.0
846323	MSMA267V	UC	CK5P1_HUMAN	Q96SZ6	221	nonIBD	Healthy_Enriched	41.0	134	4.4e-20	85.9	sp|P54462|MTAB_BACSU	sp|P54462|MTAB_BACSU Threonylcarbamoyladenosine tRNA methylthiotransferase MtaB	Bacillus subtilis (strain 168)	mtaB	224308	42.4	151.0	2.4199999999999997e-30	117.0
846327	MSMA267V	UC	PURA2_HUMAN	P30520	106	nonIBD	Healthy_Enriched	49.4	79	5.050000000000001e-21	84.7	sp|C0R2U5|PURA_WOLWR	sp|C0R2U5|PURA_WOLWR Adenylosuccinate synthetase	Wolbachia sp. subsp. Drosophila simulans (strain wRi)	purA	66084	57.1	84.0	2.18e-28	108.0
846383	MSMA267V	UC	MMAA_HUMAN	Q8IVH4	134	nonIBD	Healthy_Enriched	47.1	242	3.9e-63	202.0	sp|P9WPZ0|Y1496_MYCTO	sp|P9WPZ0|Y1496_MYCTO Probable GTPase MT1543	Mycobacterium tuberculosis (strain CDC 1551 / Oshkosh)	MT1543	83331	60.0	190.0	7.25e-78	241.0
846385	MSMA267V	UC	SRPRA_HUMAN	P08240	10	nonIBD	Healthy_Enriched	36.4	129	7.11e-19	82.8	sp|P37105|SRP54_BACSU	sp|P37105|SRP54_BACSU Signal recognition particle protein	Bacillus subtilis (strain 168)	ffh	224308	63.8	177.0	1.0300000000000001e-71	226.0
846402	MSMA267V	UC	ABCB5_HUMAN	Q2M3G0	126	CD	CD_Enriched	35.7	238	8.74e-36	143.0	sp|P33116|SPAT_BACIU	sp|P33116|SPAT_BACIU Subtilin transport ATP-binding protein SpaT	Bacillus subtilis	spaT	1423	28.7	571.0	1.68e-51	190.0
846452	MSMA267V	UC	OXSM_HUMAN	Q9NWU1	238	nonIBD	Healthy_Enriched	37.3	161	6.76e-30	113.0	sp|O34340|FABF_BACSU	sp|O34340|FABF_BACSU 3-oxoacyl-[acyl-carrier-protein] synthase 2	Bacillus subtilis (strain 168)	fabF	224308	52.0	171.0	1.2e-51	173.0
846456	MSMA267V	UC	CPSM_HUMAN	P31327	285	nonIBD	Healthy_Enriched	35.7	412	9.12e-71	242.0	sp|O67233|CARB2_AQUAE	sp|O67233|CARB2_AQUAE Carbamoyl phosphate synthase large chain, C-terminal section	Aquifex aeolicus (strain VF5)	carB2	224324	48.1	443.0	1.6399999999999998e-134	400.0
846464	MSMA267V	UC	SYMM_HUMAN	Q96GW9	67	nonIBD	Healthy_Enriched	38.3	282	5.409999999999999e-52	178.0	sp|Q8XHG1|SYM_CLOPE	sp|Q8XHG1|SYM_CLOPE Methionine--tRNA ligase	Clostridium perfringens (strain 13 / Type A)	metG	195102	71.9	270.0	2.46e-144	422.0
846481	MSMA267V	UC	SYEP_HUMAN	P07814	219	nonIBD	Healthy_Enriched	38.5	509	8.400000000000005e-109	353.0	sp|Q8A988|SYP_BACTN	sp|Q8A988|SYP_BACTN Proline--tRNA ligase	Bacteroides thetaiotaomicron (strain ATCC 29148 / DSM 2079 / JCM 5827 / CCUG 10774 / NCTC 10582 / VPI-5482 / E50)	proS	226186	75.3	498.0	1.8299999999999999e-277	764.0
846492	MSMA267V	UC	PNPT1_HUMAN	Q8TCS8	262	nonIBD	Healthy_Enriched	40.7	172	2.27e-33	124.0	sp|B8I2R5|PNP_RUMCH	sp|B8I2R5|PNP_RUMCH Polyribonucleotide nucleotidyltransferase	Ruminiclostridium cellulolyticum (strain ATCC 35319 / DSM 5812 / JCM 6584 / H10)	pnp	394503	64.9	168.0	2.29e-66	217.0
846524	MSMA267V	UC	SYSM_HUMAN	Q9NP81	9	nonIBD	Healthy_Enriched	38.3	180	4.43e-31	117.0	sp|Q2FS27|SYS_METHJ	sp|Q2FS27|SYS_METHJ Serine--tRNA ligase	Methanospirillum hungatei JF-1 (strain ATCC 27890 / DSM 864 / NBRC 100397 / JF-1)	serS	323259	47.0	183.0	5.45e-53	177.0
846548	MSMA267V	UC	PLPHP_HUMAN	O94903	146	nonIBD	Healthy_Enriched	38.2	220	2.03e-28	107.0	sp|O66631|PLPHP_AQUAE	sp|O66631|PLPHP_AQUAE Pyridoxal phosphate homeostasis protein	Aquifex aeolicus (strain VF5)	aq_274	224324	37.6	205.0	7.6e-41	142.0
846596	MSMA267V	UC	GRK1_HUMAN	Q15835	3	UC	UC_Enriched	37.2	78	2.61e-11	65.1	sp|P0A5S5|PKNB_MYCBO	sp|P0A5S5|PKNB_MYCBO Serine/threonine-protein kinase PknB	Mycobacterium bovis (strain ATCC BAA-935 / AF2122/97)	pknB	233413	36.3	135.0	2.49e-16	84.7
846635	MSMA267V	UC	G3P_HUMAN	P04406	238	CD	CD_Enriched	61.2	129	2.73e-47	155.0	sp|P26519|G3PC_PETCR	sp|P26519|G3PC_PETCR Glyceraldehyde-3-phosphate dehydrogenase, cytosolic	Petroselinum crispum	GAPC	4043	65.4	130.0	2.1199999999999998e-54	177.0
846686	MSMA267V	UC	METK2_HUMAN	P31153	248	CD	CD_Enriched	57.3	253	3.5700000000000004e-97	290.0	sp|Q0TND4|METK_CLOP1	sp|Q0TND4|METK_CLOP1 S-adenosylmethionine synthase	Clostridium perfringens (strain ATCC 13124 / DSM 756 / JCM 1290 / NCIMB 6125 / NCTC 8237 / Type A)	metK	195103	74.4	258.0	3.51e-137	394.0
846722	MSMA267V	UC	SYNM_HUMAN	Q96I59	237	CD	CD_Enriched	39.1	343	1.17e-78	248.0	sp|A6L0U5|SYN_PHOV8	sp|A6L0U5|SYN_PHOV8 Asparagine--tRNA ligase	Phocaeicola vulgatus (strain ATCC 8482 / DSM 1447 / JCM 5826 / CCUG 4940 / NBRC 14291 / NCTC 11154)	asnS	435590	62.4	364.0	9.46e-156	448.0
846763	MSMA267V	UC	ASML_HUMAN	O95671	77	CD	CD_Enriched	41.8	194	4.27e-41	146.0	sp|Q633Y9|NTPPA_BACCZ	sp|Q633Y9|NTPPA_BACCZ dTTP/UTP pyrophosphatase	Bacillus cereus (strain ZK / E33L)	maf	288681	55.1	178.0	7.269999999999999e-61	191.0
846766	MSMA267V	UC	MDR3_HUMAN	P21439	148	nonIBD	Healthy_Enriched	36.5	241	2.8099999999999997e-38	151.0	sp|P33116|SPAT_BACIU	sp|P33116|SPAT_BACIU Subtilin transport ATP-binding protein SpaT	Bacillus subtilis	spaT	1423	31.1	379.0	5.09e-51	189.0
846767	MSMA267V	UC	ABCB5_HUMAN	Q2M3G0	126	CD	CD_Enriched	38.3	266	1.22e-40	158.0	sp|P33116|SPAT_BACIU	sp|P33116|SPAT_BACIU Subtilin transport ATP-binding protein SpaT	Bacillus subtilis	spaT	1423	30.7	566.0	2.2499999999999996e-52	192.0
846793	MSMA267V	UC	MDR3_HUMAN	P21439	148	nonIBD	Healthy_Enriched	50.3	151	1.0899999999999999e-45	159.0	sp|O31708|YKNV_BACSU	sp|O31708|YKNV_BACSU Probable manganese export ABC transporter ATP-binding/permease protein YknV	Bacillus subtilis (strain 168)	yknV	224308	57.1	156.0	5.680000000000001e-57	190.0
846941	MSMA267V	UC	SYIC_HUMAN	P41252	182	nonIBD	Healthy_Enriched	40.8	179	1.5599999999999994e-48	170.0	sp|Q5LCU8|SYI_BACFN	sp|Q5LCU8|SYI_BACFN Isoleucine--tRNA ligase	Bacteroides fragilis (strain ATCC 25285 / DSM 2151 / CCUG 4856 / JCM 11019 / LMG 10263 / NCTC 9343 / Onslow / VPI 2553 / EN-2)	ileS	272559	77.1	201.0	9.400000000000001e-110	343.0
846971	MSMA267V	UC	ATP7A_HUMAN	Q04656	105	nonIBD	Healthy_Enriched	36.6	164	3.4000000000000004e-27	110.0	sp|Q9RZP0|KDPB_DEIRA	sp|Q9RZP0|KDPB_DEIRA Potassium-transporting ATPase ATP-binding subunit	Deinococcus radiodurans (strain ATCC 13939 / DSM 20539 / JCM 16871 / CCUG 27074 / LMG 4051 / NBRC 15346 / NCIMB 9279 / VKM B-1422 / R1)	kdpB	243230	69.5	285.0	2.49e-129	385.0
847035	MSMA267V	UC	MSH3_HUMAN	P20585	82	nonIBD	Healthy_Enriched	38.8	322	1.75e-62	216.0	sp|B8I2Q5|MUTS_RUMCH	sp|B8I2Q5|MUTS_RUMCH DNA mismatch repair protein MutS	Ruminiclostridium cellulolyticum (strain ATCC 35319 / DSM 5812 / JCM 6584 / H10)	mutS	394503	61.4	370.0	4.54e-144	432.0
847069	MSMA267V	UC	DNMT1_HUMAN	P26358	19	CD	CD_Enriched	44.9	49	7.72e-08	50.8	sp|P50188|MTN1_LENAE	sp|P50188|MTN1_LENAE Type II methyltransferase M.NaeI	Lentzea aerocolonigenes	naeIM	68170	58.2	170.0	1.4300000000000001e-59	193.0
847163	MSMA267V	UC	GATA_HUMAN	Q9H0R6	52	nonIBD	Healthy_Enriched	38.1	493	3.77e-99	307.0	sp|B8I601|GATA_RUMCH	sp|B8I601|GATA_RUMCH Glutamyl-tRNA(Gln) amidotransferase subunit A	Ruminiclostridium cellulolyticum (strain ATCC 35319 / DSM 5812 / JCM 6584 / H10)	gatA	394503	57.4	481.0	1.19e-186	533.0
847165	MSMA267V	UC	SYDM_HUMAN	Q6PI48	245	nonIBD	Healthy_Enriched	35.3	603	4.9499999999999996e-102	322.0	sp|B6IN46|SYDND_RHOCS	sp|B6IN46|SYDND_RHOCS Aspartate--tRNA(Asp/Asn) ligase	Rhodospirillum centenum (strain ATCC 51521 / SW)	aspS	414684	55.7	592.0	4.77e-230	652.0
847186	MSMA267V	UC	CGL_HUMAN	P32929	89	nonIBD	Healthy_Enriched	35.0	423	2.8699999999999997e-67	219.0	sp|Q9WZY4|METY_THEMA	sp|Q9WZY4|METY_THEMA O-acetyl-L-homoserine sulfhydrylase	Thermotoga maritima (strain ATCC 43589 / DSM 3109 / JCM 10099 / NBRC 100826 / MSB8)	TM_0882	243274	48.6	424.0	1.1e-137	404.0
847242	MSMA267V	UC	EFGM_HUMAN	Q96RP9	399	nonIBD	Healthy_Enriched	42.0	395	4.63e-97	305.0	sp|A9KRZ3|EFG_LACP7	sp|A9KRZ3|EFG_LACP7 Elongation factor G	Lachnoclostridium phytofermentans (strain ATCC 700394 / DSM 18823 / ISDg)	fusA	357809	78.1	406.0	3.4599999999999996e-228	643.0
847276	MSMA267V	UC	MTG2_HUMAN	Q9H4K7	150	CD	CD_Enriched	39.4	287	4.27e-60	200.0	sp|A3DBS5|OBG_ACET2	sp|A3DBS5|OBG_ACET2 GTPase Obg	Acetivibrio thermocellus (strain ATCC 27405 / DSM 1237 / JCM 9322 / NBRC 103400 / NCIMB 10682 / NRRL B-4536 / VPI 7372)	obg	203119	55.1	425.0	5.83e-164	470.0
847295	MSMA267V	UC	DPM1_HUMAN	O60762	125	nonIBD	Healthy_Enriched	43.2	44	4.53e-07	43.5	sp|Q55487|Y501_SYNY3	sp|Q55487|Y501_SYNY3 Uncharacterized glycosyltransferase sll0501	Synechocystis sp. (strain ATCC 27184 / PCC 6803 / Kazusa)	sll0501	1111708	46.8	47.0	6.24e-06	43.9
847299	MSMA267V	UC	METK2_HUMAN	P31153	248	CD	CD_Enriched	50.0	228	4.44e-74	229.0	sp|Q2RK28|METK_MOOTA	sp|Q2RK28|METK_MOOTA S-adenosylmethionine synthase	Moorella thermoacetica (strain ATCC 39073 / JCM 9320)	metK	264732	65.6	224.0	1.26e-106	315.0
847330	MSMA267V	UC	PRDX2_HUMAN	P32119	144	CD	CD_Enriched	36.4	140	9.94e-19	78.2	sp|Q83CY8|BCP_COXBU	sp|Q83CY8|BCP_COXBU Putative peroxiredoxin bcp	Coxiella burnetii (strain RSA 493 / Nine Mile phase I)	bcp	227377	49.3	148.0	3.54e-47	152.0
847346	MSMA267V	UC	GUF1_HUMAN	Q8N442	359	nonIBD	Healthy_Enriched	43.9	180	9.81e-45	156.0	sp|B0KA85|LEPA_THEP3	sp|B0KA85|LEPA_THEP3 Elongation factor 4	Thermoanaerobacter pseudethanolicus (strain ATCC 33223 / 39E)	lepA	340099	59.6	183.0	8.95e-67	217.0
847347	MSMA267V	UC	RT12_HUMAN	O15235	186	nonIBD	Healthy_Enriched	57.5	80	1.2799999999999999e-24	90.9	sp|A6KYJ9|RS12_PHOV8	sp|A6KYJ9|RS12_PHOV8 Small ribosomal subunit protein uS12	Phocaeicola vulgatus (strain ATCC 8482 / DSM 1447 / JCM 5826 / CCUG 4940 / NBRC 14291 / NCTC 11154)	rpsL	435590	96.7	121.0	6.03e-78	229.0
847371	MSMA267V	UC	GEPH_HUMAN	Q9NQX3	58	nonIBD	Healthy_Enriched	48.7	152	7.05e-39	140.0	sp|Q9PW38|GEPH_CHICK	sp|Q9PW38|GEPH_CHICK Gephyrin	Gallus gallus	GPHN	9031	48.7	152.0	1.2900000000000001e-37	140.0
847383	MSMA267V	UC	KAD3_HUMAN	Q9UIJ7	34	nonIBD	Healthy_Enriched	47.0	66	8.38e-17	71.2	sp|C4ZBT9|KAD_AGARV	sp|C4ZBT9|KAD_AGARV Adenylate kinase	Agathobacter rectalis (strain ATCC 33656 / DSM 3377 / JCM 17463 / KCTC 5835 / VPI 0990)	adk	515619	90.6	85.0	2.71e-52	165.0
847387	MSMA267V	UC	RT11_HUMAN	P82912	168	nonIBD	Healthy_Enriched	47.7	109	3.38e-24	91.7	sp|A9KJG8|RS11_LACP7	sp|A9KJG8|RS11_LACP7 Small ribosomal subunit protein uS11	Lachnoclostridium phytofermentans (strain ATCC 700394 / DSM 18823 / ISDg)	rpsK	357809	81.8	132.0	6e-70	209.0
847401	MSMA267V	UC	SERC_HUMAN	Q9Y617	241	nonIBD	Healthy_Enriched	40.0	190	8.29e-40	139.0	sp|A6L5A6|SERC_PHOV8	sp|A6L5A6|SERC_PHOV8 Phosphoserine aminotransferase	Phocaeicola vulgatus (strain ATCC 8482 / DSM 1447 / JCM 5826 / CCUG 4940 / NBRC 14291 / NCTC 11154)	serC	435590	73.4	199.0	7.63e-103	303.0
847473	MSMA267V	UC	HSPA9_HUMAN	P38646	407	nonIBD	Healthy_Enriched	51.8	272	1.2699999999999999e-81	259.0	sp|A9KKU0|DNAK_LACP7	sp|A9KKU0|DNAK_LACP7 Chaperone protein DnaK	Lachnoclostridium phytofermentans (strain ATCC 700394 / DSM 18823 / ISDg)	dnaK	357809	83.9	310.0	1.0600000000000001e-167	482.0
847485	MSMA267V	UC	GALM_HUMAN	Q96C23	422	CD	CD_Enriched	36.0	353	4.59e-56	186.0	sp|P05149|GALM_ACICA	sp|P05149|GALM_ACICA Aldose 1-epimerase	Acinetobacter calcoaceticus	mro	471	37.2	358.0	2.26e-62	206.0
847529	MSMA267V	UC	PURA2_HUMAN	P30520	106	nonIBD	Healthy_Enriched	39.1	233	3.73e-41	145.0	sp|P29726|PURA_BACSU	sp|P29726|PURA_BACSU Adenylosuccinate synthetase	Bacillus subtilis (strain 168)	purA	224308	45.8	216.0	3e-66	213.0
847672	MSMA267V	UC	MOCS3_HUMAN	O95396	115	nonIBD	Healthy_Enriched	45.2	219	8.769999999999999e-52	173.0	sp|P51335|MOEB_PORPU	sp|P51335|MOEB_PORPU Probable molybdopterin-synthase adenylyltransferase	Porphyra purpurea	moeB	2787	43.9	214.0	2.68e-59	194.0
847704	MSMA267V	UC	KCAB2_HUMAN	Q13303	75	nonIBD	Healthy_Enriched	37.5	224	2.98e-35	128.0	sp|Q8X529|GPR_ECO57	sp|Q8X529|GPR_ECO57 L-glyceraldehyde 3-phosphate reductase	Escherichia coli O157:H7	gpr	83334	50.4	232.0	1.55e-68	217.0
847741	MSMA267V	UC	DPYD_HUMAN	Q12882	29	Tie	Healthy_Enriched	35.6	261	8.239999999999999e-38	140.0	sp|Q8U195|SUDHA_PYRFU	sp|Q8U195|SUDHA_PYRFU Sulfide dehydrogenase subunit alpha	Pyrococcus furiosus (strain ATCC 43587 / DSM 3638 / JCM 8422 / Vc1)	sudA	186497	56.2	267.0	4.3999999999999996e-91	280.0
847751	MSMA267V	UC	SYTC_HUMAN	P26639	228	CD	CD_Enriched	41.5	610	2.64e-152	455.0	sp|Q8AAP2|SYT_BACTN	sp|Q8AAP2|SYT_BACTN Threonine--tRNA ligase	Bacteroides thetaiotaomicron (strain ATCC 29148 / DSM 2079 / JCM 5827 / CCUG 10774 / NCTC 10582 / VPI-5482 / E50)	thrS	226186	92.1	610.0	0.0	1160.0
847917	MSMA267V	UC	NPT2A_HUMAN	Q06495	127	CD	CD_Enriched	40.0	95	2.46e-12	68.2	sp|P54463|YQEW_BACSU	sp|P54463|YQEW_BACSU Uncharacterized protein YqeW	Bacillus subtilis (strain 168)	yqeW	224308	31.5	254.0	2.39e-32	127.0
848005	MSMA267V	UC	MSH2_HUMAN	P43246	24	CD	CD_Enriched	44.7	262	2.56e-62	212.0	sp|C1L2V9|MUTS_LISMC	sp|C1L2V9|MUTS_LISMC DNA mismatch repair protein MutS	Listeria monocytogenes serotype 4b (strain CLIP80459)	mutS	568819	63.2	288.0	6.46e-117	359.0
848035	MSMA267V	UC	METH_HUMAN	Q99707	302	nonIBD	Healthy_Enriched	48.2	166	1.17e-44	156.0	sp|P37586|METH_SALTY	sp|P37586|METH_SALTY Methionine synthase	Salmonella typhimurium (strain LT2 / SGSC1412 / ATCC 700720)	metH	99287	56.2	169.0	6.02e-60	204.0
848079	MSMA267V	UC	ACADS_HUMAN	P16219	135	CD	CD_Enriched	54.2	96	2.3e-26	99.8	sp|P52042|ACDS_CLOAB	sp|P52042|ACDS_CLOAB Acyl-CoA dehydrogenase, short-chain specific	Clostridium acetobutylicum (strain ATCC 824 / DSM 792 / JCM 1419 / IAM 19013 / LMG 5710 / NBRC 13948 / NRRL B-527 / VKM B-1787 / 2291 / W)	bcd	272562	65.3	95.0	1.34e-31	116.0
848087	MSMA267V	UC	ARSL_HUMAN	P51690	35	nonIBD	Healthy_Enriched	36.7	139	2.61e-18	89.0	sp|P51691|ARS_PSEAE	sp|P51691|ARS_PSEAE Arylsulfatase	Pseudomonas aeruginosa (strain ATCC 15692 / DSM 22644 / CIP 104116 / JCM 14847 / LMG 12228 / 1C / PRS 101 / PAO1)	atsA	208964	32.0	560.0	2.42e-83	278.0
848107	MSMA267V	UC	DHB8_HUMAN	Q92506	200	nonIBD	Healthy_Enriched	41.8	249	3.46e-50	164.0	sp|Q5HGK2|FABG_STAAC	sp|Q5HGK2|FABG_STAAC 3-oxoacyl-[acyl-carrier-protein] reductase FabG	Staphylococcus aureus (strain COL)	fabG	93062	53.3	242.0	3.54e-82	249.0
848127	MSMA267V	UC	ENOG_HUMAN	P09104	257	CD	CD_Enriched	48.3	373	2.45e-106	318.0	sp|A4XKV0|ENO_CALS8	sp|A4XKV0|ENO_CALS8 Enolase	Caldicellulosiruptor saccharolyticus (strain ATCC 43494 / DSM 8903 / Tp8T 6331)	eno	351627	64.8	366.0	6.910000000000001e-163	466.0
848129	MSMA267V	UC	METH_HUMAN	Q99707	302	nonIBD	Healthy_Enriched	55.3	472	8.38e-171	513.0	sp|Q5E814|METH_ALIF1	sp|Q5E814|METH_ALIF1 Methionine synthase	Aliivibrio fischeri (strain ATCC 700601 / ES114)	metH	312309	59.3	467.0	4.6800000000000004e-185	552.0
848143	MSMA267V	UC	SYMC_HUMAN	P56192	156	CD	CD_Enriched	36.1	552	8.38e-112	357.0	sp|A6KYR3|SYM_PHOV8	sp|A6KYR3|SYM_PHOV8 Methionine--tRNA ligase	Phocaeicola vulgatus (strain ATCC 8482 / DSM 1447 / JCM 5826 / CCUG 4940 / NBRC 14291 / NCTC 11154)	metG	435590	99.7	680.0	0.0	1310.0
848154	MSMA267V	UC	PYRG1_HUMAN	P17812	243	nonIBD	Healthy_Enriched	46.4	548	6.09e-165	480.0	sp|A3DGR3|PYRG_ACET2	sp|A3DGR3|PYRG_ACET2 CTP synthase	Acetivibrio thermocellus (strain ATCC 27405 / DSM 1237 / JCM 9322 / NBRC 103400 / NCIMB 10682 / NRRL B-4536 / VPI 7372)	pyrG	203119	65.7	531.0	2.61e-264	734.0
848235	MSMA267V	UC	HCDH_HUMAN	Q16836	15	Tie	Healthy_Enriched	45.7	162	1.5299999999999998e-42	143.0	sp|P52041|HBD_CLOAB	sp|P52041|HBD_CLOAB 3-hydroxybutyryl-CoA dehydrogenase	Clostridium acetobutylicum (strain ATCC 824 / DSM 792 / JCM 1419 / IAM 19013 / LMG 5710 / NBRC 13948 / NRRL B-527 / VKM B-1787 / 2291 / W)	hbd	272562	62.9	170.0	3.4e-64	201.0
848401	MSMA267V	UC	ABCF3_HUMAN	Q9NUQ8	140	nonIBD	Healthy_Enriched	37.3	233	1.16e-40	147.0	sp|Q9LV93|AB5F_ARATH	sp|Q9LV93|AB5F_ARATH ABC transporter F family member 5	Arabidopsis thaliana	ABCF5	3702	42.7	220.0	8.240000000000001e-47	167.0
848414	MSMA267V	UC	MACD1_HUMAN	Q9BQ69	39	nonIBD	Healthy_Enriched	49.1	165	4.96e-46	159.0	sp|Q8KAE4|Y2219_CHLTE	sp|Q8KAE4|Y2219_CHLTE Macro domain-containing protein CT2219	Chlorobaculum tepidum (strain ATCC 49652 / DSM 12025 / NBRC 103806 / TLS)	CT2219	194439	57.5	153.0	7.74e-58	188.0
848457	MSMA267V	UC	RT16_HUMAN	Q9Y3D3	165	Tie	Healthy_Enriched	38.2	76	6.01e-12	56.6	sp|C1FSL8|RS16_CLOBJ	sp|C1FSL8|RS16_CLOBJ Small ribosomal subunit protein bS16	Clostridium botulinum (strain Kyoto / Type A2)	rpsP	536232	76.0	75.0	8.840000000000001e-37	121.0
848525	MSMA267V	UC	SYLM_HUMAN	Q15031	160	nonIBD	Healthy_Enriched	48.4	91	4.34e-27	106.0	sp|A6KZH6|SYL_PHOV8	sp|A6KZH6|SYL_PHOV8 Leucine--tRNA ligase	Phocaeicola vulgatus (strain ATCC 8482 / DSM 1447 / JCM 5826 / CCUG 4940 / NBRC 14291 / NCTC 11154)	leuS	435590	90.8	173.0	4.66e-109	335.0
848532	MSMA267V	UC	CH60_HUMAN	P10809	310	nonIBD	Healthy_Enriched	47.7	266	5.959999999999998e-82	256.0	sp|C4Z3R4|CH60_LACE2	sp|C4Z3R4|CH60_LACE2 Chaperonin GroEL	Lachnospira eligens (strain ATCC 27750 / DSM 3376 / VPI C15-48 / C15-B4)	groEL	515620	89.9	268.0	1.69e-156	449.0
848536	MSMA267V	UC	MRP8_HUMAN	Q96J66	11	UC	UC_Enriched	47.5	59	7.96e-10	54.7	sp|Q7A4T3|Y1683_STAAN	sp|Q7A4T3|Y1683_STAAN Putative multidrug export ATP-binding/permease protein SA1683	Staphylococcus aureus (strain N315)	SA1683	158879	48.3	60.0	2.74e-11	62.4
848605	MSMA267V	UC	PURA2_HUMAN	P30520	106	nonIBD	Healthy_Enriched	38.8	325	2.36e-65	212.0	sp|A5FQS4|PURA_DEHMB	sp|A5FQS4|PURA_DEHMB Adenylosuccinate synthetase	Dehalococcoides mccartyi (strain ATCC BAA-2100 / JCM 16839 / KCTC 5957 / BAV1)	purA	216389	47.2	316.0	2.79e-100	304.0
848670	MSMA267V	UC	EFL1_HUMAN	Q7Z2Z2	27	CD	CD_Enriched	42.5	127	2.64e-26	104.0	sp|O07631|BIPA_BACSU	sp|O07631|BIPA_BACSU Large ribosomal subunit assembly factor BipA	Bacillus subtilis (strain 168)	bipA	224308	77.7	121.0	1.2100000000000002e-59	198.0
848724	MSMA267V	UC	SRBD1_HUMAN	Q8N5C6	104	CD	CD_Enriched	38.9	419	8.16e-85	276.0	sp|O31489|YDCI_BACSU	sp|O31489|YDCI_BACSU Uncharacterized protein YdcI	Bacillus subtilis (strain 168)	ydcI	224308	56.3	375.0	2.98e-142	423.0
848752	MSMA267V	UC	METK2_HUMAN	P31153	248	CD	CD_Enriched	54.5	176	2.43e-57	184.0	sp|A9KL72|METK_LACP7	sp|A9KL72|METK_LACP7 S-adenosylmethionine synthase	Lachnoclostridium phytofermentans (strain ATCC 700394 / DSM 18823 / ISDg)	metK	357809	75.3	178.0	2.57e-92	277.0
848759	MSMA267V	UC	RT12_HUMAN	O15235	186	nonIBD	Healthy_Enriched	55.4	83	7.86e-25	92.0	sp|A9KRZ1|RS12_LACP7	sp|A9KRZ1|RS12_LACP7 Small ribosomal subunit protein uS12	Lachnoclostridium phytofermentans (strain ATCC 700394 / DSM 18823 / ISDg)	rpsL	357809	90.5	137.0	2.3999999999999998e-82	241.0
848761	MSMA267V	UC	EFGM_HUMAN	Q96RP9	399	nonIBD	Healthy_Enriched	43.2	709	1.25e-181	535.0	sp|A9KRZ3|EFG_LACP7	sp|A9KRZ3|EFG_LACP7 Elongation factor G	Lachnoclostridium phytofermentans (strain ATCC 700394 / DSM 18823 / ISDg)	fusA	357809	80.8	703.0	0.0	1155.0
848762	MSMA267V	UC	EFTU_HUMAN	P49411	318	nonIBD	Healthy_Enriched	70.8	24	2e-07	43.1	sp|A5FZW7|EFTU_ACICJ	sp|A5FZW7|EFTU_ACICJ Elongation factor Tu	Acidiphilium cryptum (strain JF-5)	tuf	349163	100.0	25.0	5.26e-12	59.7
848764	MSMA267V	UC	AIFM3_HUMAN	Q96NN9	2	Tie	Healthy_Enriched	36.4	118	2.6e-15	72.4	sp|Q4L4Y7|CDR_STAHJ	sp|Q4L4Y7|CDR_STAHJ Coenzyme A disulfide reductase	Staphylococcus haemolyticus (strain JCSC1435)	cdr	279808	34.9	166.0	3.0199999999999995e-23	98.2
848794	MSMA267V	UC	DPYL5_HUMAN	Q9BPU6	2	Tie	Common_Disease	35.8	151	7.3e-20	85.1	sp|Q9HMH9|PYRC_HALSA	sp|Q9HMH9|PYRC_HALSA Dihydroorotase	Halobacterium salinarum (strain ATCC 700922 / JCM 11081 / NRC-1)	pyrC	64091	43.0	151.0	5.83e-31	118.0
848835	MSMA267V	UC	CLPX_HUMAN	O76031	302	nonIBD	Healthy_Enriched	42.9	56	4.54e-09	50.4	sp|Q8RC24|CLPX_CALS4	sp|Q8RC24|CLPX_CALS4 ATP-dependent Clp protease ATP-binding subunit ClpX	Caldanaerobacter subterraneus subsp. tengcongensis (strain DSM 15242 / JCM 11007 / NBRC 100824 / MB4)	clpX	273068	55.9	68.0	6.65e-18	79.0
848836	MSMA267V	UC	LONP2_HUMAN	Q86WA8	115	nonIBD	Healthy_Enriched	37.7	838	1.5100000000000005e-167	506.0	sp|A9KH99|LON_LACP7	sp|A9KH99|LON_LACP7 Lon protease	Lachnoclostridium phytofermentans (strain ATCC 700394 / DSM 18823 / ISDg)	lon	357809	56.4	817.0	1.15e-309	871.0
848891	MSMA267V	UC	MTDC_HUMAN	P13995	189	CD	CD_Enriched	49.2	295	9.56e-87	263.0	sp|A6L2G2|FOLD_PHOV8	sp|A6L2G2|FOLD_PHOV8 Bifunctional protein FolD	Phocaeicola vulgatus (strain ATCC 8482 / DSM 1447 / JCM 5826 / CCUG 4940 / NBRC 14291 / NCTC 11154)	folD	435590	97.6	293.0	1.26e-205	565.0
848941	MSMA267V	UC	ABCB5_HUMAN	Q2M3G0	126	CD	CD_Enriched	42.9	49	1.77e-07	46.2	sp|A0PXX7|ECFA1_CLONN	sp|A0PXX7|ECFA1_CLONN Energy-coupling factor transporter ATP-binding protein EcfA1	Clostridium novyi (strain NT)	ecfA1	386415	54.5	77.0	3.36e-23	92.0
849001	MSMA267V	UC	PYRG1_HUMAN	P17812	243	nonIBD	Healthy_Enriched	45.8	528	5.09e-162	472.0	sp|A3DGR3|PYRG_ACET2	sp|A3DGR3|PYRG_ACET2 CTP synthase	Acetivibrio thermocellus (strain ATCC 27405 / DSM 1237 / JCM 9322 / NBRC 103400 / NCIMB 10682 / NRRL B-4536 / VPI 7372)	pyrG	203119	64.1	510.0	2.17e-249	695.0
849012	MSMA267V	UC	PCCB_HUMAN	P05166	423	nonIBD	Healthy_Enriched	56.1	198	2.1e-72	228.0	sp|Q57079|MMDA_VEIPA	sp|Q57079|MMDA_VEIPA Methylmalonyl-CoA decarboxylase subunit alpha	Veillonella parvula	mmdA	29466	63.3	199.0	2.16e-83	258.0
849018	MSMA267V	UC	RL23_HUMAN	P62829	112	CD	CD_Enriched	39.8	108	2.06e-17	72.4	sp|A6KYI5|RL14_PHOV8	sp|A6KYI5|RL14_PHOV8 Large ribosomal subunit protein uL14	Phocaeicola vulgatus (strain ATCC 8482 / DSM 1447 / JCM 5826 / CCUG 4940 / NBRC 14291 / NCTC 11154)	rplN	435590	100.0	121.0	1.9700000000000002e-79	232.0
849200	MSMA267V	UC	RIDA_HUMAN	P52758	165	nonIBD	Healthy_Enriched	49.6	123	5.22e-37	122.0	sp|Q8U308|RIDA_PYRFU	sp|Q8U308|RIDA_PYRFU 2-iminobutanoate/2-iminopropanoate deaminase	Pyrococcus furiosus (strain ATCC 43587 / DSM 3638 / JCM 8422 / Vc1)	ridA	186497	52.8	123.0	4.72e-41	135.0
849216	MSMA267V	UC	GCDH_HUMAN	Q92947	2	Tie	Common_Disease	38.3	141	4.8399999999999995e-23	93.2	sp|P52042|ACDS_CLOAB	sp|P52042|ACDS_CLOAB Acyl-CoA dehydrogenase, short-chain specific	Clostridium acetobutylicum (strain ATCC 824 / DSM 792 / JCM 1419 / IAM 19013 / LMG 5710 / NBRC 13948 / NRRL B-527 / VKM B-1787 / 2291 / W)	bcd	272562	72.8	151.0	4.610000000000001e-75	231.0
849219	MSMA267V	UC	RPC1_HUMAN	O14802	70	nonIBD	Healthy_Enriched	53.3	60	4.17e-13	68.6	sp|A9KJL3|RPOC_LACP7	sp|A9KJL3|RPOC_LACP7 DNA-directed RNA polymerase subunit beta'	Lachnoclostridium phytofermentans (strain ATCC 700394 / DSM 18823 / ISDg)	rpoC	357809	82.2	259.0	1.42e-139	425.0
849222	MSMA267V	UC	IF2M_HUMAN	P46199	245	nonIBD	Healthy_Enriched	42.0	536	3.43e-122	376.0	sp|A9KNW4|IF2_LACP7	sp|A9KNW4|IF2_LACP7 Translation initiation factor IF-2	Lachnoclostridium phytofermentans (strain ATCC 700394 / DSM 18823 / ISDg)	infB	357809	74.6	563.0	1.4000000000000002e-289	822.0
849225	MSMA267V	UC	TRUB1_HUMAN	Q8WWH5	123	CD	CD_Enriched	35.6	250	2.72e-37	134.0	sp|A9KNW1|TRUB_LACP7	sp|A9KNW1|TRUB_LACP7 tRNA pseudouridine synthase B	Lachnoclostridium phytofermentans (strain ATCC 700394 / DSM 18823 / ISDg)	truB	357809	57.3	260.0	2.1e-87	265.0
849248	MSMA267V	UC	IF2M_HUMAN	P46199	245	nonIBD	Healthy_Enriched	39.4	543	4.18e-117	371.0	sp|A6L030|IF2_PHOV8	sp|A6L030|IF2_PHOV8 Translation initiation factor IF-2	Phocaeicola vulgatus (strain ATCC 8482 / DSM 1447 / JCM 5826 / CCUG 4940 / NBRC 14291 / NCTC 11154)	infB	435590	90.5	828.0	0.0	1284.0
849362	MSMA267V	UC	SYCM_HUMAN	Q9HA77	108	nonIBD	Healthy_Enriched	37.9	343	1.37e-63	216.0	sp|A6KZ38|SYC_PHOV8	sp|A6KZ38|SYC_PHOV8 Cysteine--tRNA ligase	Phocaeicola vulgatus (strain ATCC 8482 / DSM 1447 / JCM 5826 / CCUG 4940 / NBRC 14291 / NCTC 11154)	cysS	435590	99.6	493.0	0.0	982.0
849448	MSMA267V	UC	BLM_HUMAN	P54132	132	Tie	Healthy_Enriched	40.7	334	3.63e-64	229.0	sp|P50729|RECS_BACSU	sp|P50729|RECS_BACSU Probable ATP-dependent DNA helicase RecS	Bacillus subtilis (strain 168)	recS	224308	41.6	339.0	8.57e-78	258.0
849459	MSMA267V	UC	PYR1_HUMAN	P27708	902	nonIBD	Healthy_Enriched	47.3	203	1.9099999999999999e-53	183.0	sp|B9KB91|CARB_THENN	sp|B9KB91|CARB_THENN Carbamoyl phosphate synthase large chain	Thermotoga neapolitana (strain ATCC 49049 / DSM 4359 / NBRC 107923 / NS-E)	carB	309803	54.7	203.0	5.74e-69	230.0
849510	MSMA267V	UC	PGM2_HUMAN	Q96G03	60	CD	CD_Enriched	39.0	315	2.12e-61	205.0	sp|P18159|PGCA_BACSU	sp|P18159|PGCA_BACSU Phosphoglucomutase	Bacillus subtilis (strain 168)	pgcA	224308	45.3	296.0	9.270000000000001e-79	253.0
849513	MSMA267V	UC	XDH_HUMAN	P47989	20	CD	CD_Enriched	40.7	140	1.6200000000000003e-27	109.0	sp|Q46509|MOP_MEGGA	sp|Q46509|MOP_MEGGA Aldehyde oxidoreductase	Megalodesulfovibrio gigas	mop	879	60.7	229.0	1.44e-91	290.0
849554	MSMA267V	UC	PPIL3_HUMAN	Q9H2H8	45	nonIBD	Healthy_Enriched	40.4	156	8.500000000000001e-33	114.0	sp|P35137|PPIB_BACSU	sp|P35137|PPIB_BACSU Peptidyl-prolyl cis-trans isomerase B	Bacillus subtilis (strain 168)	ppiB	224308	50.4	131.0	1.2100000000000002e-37	129.0
849560	MSMA267V	UC	PYRG1_HUMAN	P17812	243	nonIBD	Healthy_Enriched	45.7	175	1e-46	160.0	sp|B8I598|PYRG_RUMCH	sp|B8I598|PYRG_RUMCH CTP synthase	Ruminiclostridium cellulolyticum (strain ATCC 35319 / DSM 5812 / JCM 6584 / H10)	pyrG	394503	64.7	170.0	1.64e-71	227.0
849573	MSMA267V	UC	ATPA_HUMAN	P25705	345	nonIBD	Healthy_Enriched	49.7	167	5.4399999999999995e-48	163.0	sp|A6LQH4|ATPA_CLOB8	sp|A6LQH4|ATPA_CLOB8 ATP synthase subunit alpha	Clostridium beijerinckii (strain ATCC 51743 / NCIMB 8052)	atpA	290402	60.0	175.0	3.34e-66	213.0
849616	MSMA267V	UC	RF1ML_HUMAN	Q9UGC7	323	CD	CD_Enriched	47.9	267	1.9800000000000002e-80	250.0	sp|C4Z911|RF1_AGARV	sp|C4Z911|RF1_AGARV Peptide chain release factor 1	Agathobacter rectalis (strain ATCC 33656 / DSM 3377 / JCM 17463 / KCTC 5835 / VPI 0990)	prfA	515619	90.7	355.0	1.25e-224	619.0
849734	MSMA267V	UC	SYYM_HUMAN	Q9Y2Z4	159	nonIBD	Healthy_Enriched	38.0	121	2.41e-16	73.2	sp|A6M293|SYY_CLOB8	sp|A6M293|SYY_CLOB8 Tyrosine--tRNA ligase	Clostridium beijerinckii (strain ATCC 51743 / NCIMB 8052)	tyrS	290402	65.3	118.0	2.22e-49	164.0
849753	MSMA267V	UC	FABD_HUMAN	Q8IVS2	117	CD	CD_Enriched	36.1	296	7.889999999999999e-42	149.0	sp|P71019|FABD_BACSU	sp|P71019|FABD_BACSU Malonyl CoA-acyl carrier protein transacylase	Bacillus subtilis (strain 168)	fabD	224308	44.9	285.0	2.85e-76	239.0
849846	MSMA267V	UC	ABCA9_HUMAN	Q8IUA7	23	UC	Common_Disease	41.6	77	2.2e-14	69.7	sp|P22040|Y415_SYNY3	sp|P22040|Y415_SYNY3 Uncharacterized ABC transporter ATP-binding protein sll0415	Synechocystis sp. (strain ATCC 27184 / PCC 6803 / Kazusa)	sll0415	1111708	44.0	100.0	8.190000000000001e-21	90.5
849861	MSMA267V	UC	ATPA_HUMAN	P25705	345	nonIBD	Healthy_Enriched	49.4	174	4.51e-48	163.0	sp|Q0TNC2|ATPA_CLOP1	sp|Q0TNC2|ATPA_CLOP1 ATP synthase subunit alpha	Clostridium perfringens (strain ATCC 13124 / DSM 756 / JCM 1290 / NCIMB 6125 / NCTC 8237 / Type A)	atpA	195103	54.2	177.0	2.26e-60	198.0
849863	MSMA267V	UC	CGL_HUMAN	P32929	89	nonIBD	Healthy_Enriched	36.3	182	1.14e-27	107.0	sp|Q73KL7|MEGL_TREDE	sp|Q73KL7|MEGL_TREDE L-methionine gamma-lyase	Treponema denticola (strain ATCC 35405 / DSM 14222 / CIP 103919 / JCM 8153 / KCTC 15104)	megL	243275	59.5	185.0	2.5000000000000003e-72	226.0
849921	MSMA267V	UC	SERC_HUMAN	Q9Y617	241	nonIBD	Healthy_Enriched	45.9	209	7.72e-60	191.0	sp|Q734W9|SERC_BACC1	sp|Q734W9|SERC_BACC1 Phosphoserine aminotransferase	Bacillus cereus (strain ATCC 10987 / NRS 248)	serC	222523	51.9	208.0	1.16e-72	227.0
849970	MSMA267V	UC	GUF1_HUMAN	Q8N442	359	nonIBD	Healthy_Enriched	35.7	244	1.48e-32	125.0	sp|O25225|BIPA_HELPY	sp|O25225|BIPA_HELPY Large ribosomal subunit assembly factor BipA	Helicobacter pylori (strain ATCC 700392 / 26695)	bipA	85962	52.9	261.0	3.48e-86	271.0
850007	MSMA267V	UC	G3P_HUMAN	P04406	238	CD	CD_Enriched	58.6	333	7.09e-130	374.0	sp|Q01558|G3PC_LEIME	sp|Q01558|G3PC_LEIME Glyceraldehyde-3-phosphate dehydrogenase, cytosolic	Leishmania mexicana	GAPC	5665	67.3	333.0	1.38e-153	437.0
850010	MSMA267V	UC	DCTD_HUMAN	P32321	186	CD	CD_Enriched	41.8	122	1.2e-19	80.1	sp|P32393|COMEB_BACSU	sp|P32393|COMEB_BACSU ComE operon protein 2	Bacillus subtilis (strain 168)	comEB	224308	37.3	142.0	1.2399999999999999e-23	94.0
850027	MSMA267V	UC	RECQ5_HUMAN	O94762	153	nonIBD	Healthy_Enriched	35.1	388	8.35e-51	193.0	sp|O34748|RECQ_BACSU	sp|O34748|RECQ_BACSU ATP-dependent DNA helicase RecQ	Bacillus subtilis (strain 168)	recQ	224308	36.7	376.0	3.17e-53	199.0
850028	MSMA267V	UC	G3P_HUMAN	P04406	238	CD	CD_Enriched	61.2	258	4.13e-101	300.0	sp|P24750|G3P_ATLHE	sp|P24750|G3P_ATLHE Glyceraldehyde-3-phosphate dehydrogenase (Fragment)	Atlantibacter hermannii	gap	565	71.5	256.0	7.080000000000001e-123	357.0
850084	MSMA267V	UC	IDHC_HUMAN	O75874	12	nonIBD	Healthy_Enriched	46.7	182	2.74e-54	177.0	sp|Q75JR2|IDHP_DICDI	sp|Q75JR2|IDHP_DICDI Isocitrate dehydrogenase [NADP], mitochondrial	Dictyostelium discoideum	idhM	44689	45.9	181.0	5.19e-56	185.0
850113	MSMA267V	UC	GLYC_HUMAN	P34896	136	nonIBD	Healthy_Enriched	46.2	234	1.9000000000000001e-66	212.0	sp|A6L5K3|GLYA_PHOV8	sp|A6L5K3|GLYA_PHOV8 Serine hydroxymethyltransferase	Phocaeicola vulgatus (strain ATCC 8482 / DSM 1447 / JCM 5826 / CCUG 4940 / NBRC 14291 / NCTC 11154)	glyA	435590	99.6	225.0	1.96e-167	471.0
850148	MSMA267V	UC	PPIL1_HUMAN	Q9Y3C6	112	CD	CD_Enriched	39.8	113	3.75e-15	71.2	sp|Q9D0W5|PPIL1_MOUSE	sp|Q9D0W5|PPIL1_MOUSE Peptidyl-prolyl cis-trans isomerase-like 1	Mus musculus	Ppil1	10090	26.4	242.0	3.74e-17	80.1
850237	MSMA267V	UC	SYWM_HUMAN	Q9UGM6	46	CD	Common_Disease	41.5	330	4.3799999999999997e-91	276.0	sp|Q8EK12|SYW_SHEON	sp|Q8EK12|SYW_SHEON Tryptophan--tRNA ligase	Shewanella oneidensis (strain ATCC 700550 / JCM 31522 / CIP 106686 / LMG 19005 / NCIMB 14063 / MR-1)	trpS	211586	57.8	327.0	1.53e-131	381.0
850238	MSMA267V	UC	ASSY_HUMAN	P00966	138	nonIBD	Healthy_Enriched	45.9	412	2.28e-115	342.0	sp|B2TQ23|ASSY_CLOBB	sp|B2TQ23|ASSY_CLOBB Argininosuccinate synthase	Clostridium botulinum (strain Eklund 17B / Type B)	argG	935198	74.9	399.0	4.66e-222	616.0
850239	MSMA267V	UC	ARLY_HUMAN	P04424	134	nonIBD	Healthy_Enriched	43.0	316	3.36e-81	253.0	sp|Q8GDU5|ARLY_HELMO	sp|Q8GDU5|ARLY_HELMO Argininosuccinate lyase (Fragment)	Heliobacterium mobile		28064	60.1	316.0	9.35e-128	375.0
850241	MSMA267V	UC	RRF2M_HUMAN	Q969S9	165	nonIBD	Healthy_Enriched	44.5	137	2.8199999999999997e-30	115.0	sp|B9DQA0|RF3_STACT	sp|B9DQA0|RF3_STACT Peptide chain release factor 3	Staphylococcus carnosus (strain TM300)	prfC	396513	73.6	159.0	1.73e-76	239.0
850247	MSMA267V	UC	DDX47_HUMAN	Q9H0S4	90	CD	CD_Enriched	37.1	372	3.31e-69	231.0	sp|Q5L3G9|CSHA_GEOKA	sp|Q5L3G9|CSHA_GEOKA DEAD-box ATP-dependent RNA helicase CshA	Geobacillus kaustophilus (strain HTA426)	cshA	235909	47.4	380.0	1.7e-112	348.0
850326	MSMA267V	UC	T3HPD_HUMAN	Q96EM0	2	Tie	Healthy_Enriched	36.9	339	2.1e-62	202.0	sp|Q17ZY4|PRAC_CLOD6	sp|Q17ZY4|PRAC_CLOD6 Proline racemase	Clostridioides difficile (strain 630)	CD630_32370	272563	54.6	335.0	8.670000000000001e-129	374.0
850387	MSMA267V	UC	6PGD_HUMAN	P52209	109	CD	CD_Enriched	47.5	394	2.0200000000000002e-129	380.0	sp|P38720|6PGD1_YEAST	sp|P38720|6PGD1_YEAST 6-phosphogluconate dehydrogenase, decarboxylating 1	Saccharomyces cerevisiae (strain ATCC 204508 / S288c)	GND1	559292	50.4	395.0	9.58e-138	405.0
850406	MSMA267V	UC	GALE_HUMAN	Q14376	288	nonIBD	Healthy_Enriched	61.7	167	2.42e-72	221.0	sp|P55180|GALE_BACSU	sp|P55180|GALE_BACSU UDP-glucose 4-epimerase	Bacillus subtilis (strain 168)	galE	224308	69.6	168.0	9.520000000000001e-79	240.0
850412	MSMA267V	UC	ASNS_HUMAN	P08243	138	nonIBD	Healthy_Enriched	45.0	169	4.78e-44	154.0	sp|P22106|ASNB_ECOLI	sp|P22106|ASNB_ECOLI Asparagine synthetase B [glutamine-hydrolyzing]	Escherichia coli (strain K12)	asnB	83333	67.5	212.0	2.7300000000000003e-100	304.0
850443	MSMA267V	UC	TOP2A_HUMAN	P11388	10	Tie	Common_Disease	36.1	97	2.3e-09	53.5	sp|P94605|GYRA_CLOAB	sp|P94605|GYRA_CLOAB DNA gyrase subunit A	Clostridium acetobutylicum (strain ATCC 824 / DSM 792 / JCM 1419 / IAM 19013 / LMG 5710 / NBRC 13948 / NRRL B-527 / VKM B-1787 / 2291 / W)	gyrA	272562	72.6	117.0	1.0699999999999999e-53	182.0
850510	MSMA267V	UC	TYSY_HUMAN	P04818	158	CD	CD_Enriched	42.0	50	3.53e-08	48.5	sp|A4W0V3|TYSY_STRS2	sp|A4W0V3|TYSY_STRS2 Thymidylate synthase	Streptococcus suis (strain 98HAH33)	thyA	391296	40.9	88.0	2.4e-14	68.9
850541	MSMA267V	UC	HUTU_HUMAN	Q96N76	165	CD	CD_Enriched	46.6	652	8.16e-189	549.0	sp|Q86AX3|HUTU_DICDI	sp|Q86AX3|HUTU_DICDI Probable urocanate hydratase	Dictyostelium discoideum	uroc1	44689	48.6	662.0	3.6400000000000005e-198	576.0
850542	MSMA267V	UC	FTCD_HUMAN	O95954	130	CD	CD_Enriched	40.7	290	1.94e-72	232.0	sp|Q99XR4|GLFT_STRP1	sp|Q99XR4|GLFT_STRP1 Glutamate formimidoyltransferase	Streptococcus pyogenes serotype M1	M5005_Spy1772	301447	52.4	296.0	6.410000000000001e-116	338.0
850544	MSMA267V	UC	HUTI_HUMAN	Q96NU7	118	CD	CD_Enriched	36.9	428	2.92e-76	243.0	sp|A6KX92|HUTI_PHOV8	sp|A6KX92|HUTI_PHOV8 Imidazolonepropionase	Phocaeicola vulgatus (strain ATCC 8482 / DSM 1447 / JCM 5826 / CCUG 4940 / NBRC 14291 / NCTC 11154)	hutI	435590	99.3	414.0	9.2e-301	816.0
850546	MSMA267V	UC	HUTH_HUMAN	P42357	145	CD	CD_Enriched	42.7	480	7.41e-119	363.0	sp|Q8RBH4|HUTH_CALS4	sp|Q8RBH4|HUTH_CALS4 Histidine ammonia-lyase	Caldanaerobacter subterraneus subsp. tengcongensis (strain DSM 15242 / JCM 11007 / NBRC 100824 / MB4)	hutH	273068	46.0	498.0	7.330000000000001e-144	425.0
850572	MSMA267V	UC	OSGL1_HUMAN	Q9H4B0	81	nonIBD	Healthy_Enriched	46.8	94	6.69e-18	76.6	sp|A6L5E2|TSAD_PHOV8	sp|A6L5E2|TSAD_PHOV8 tRNA N6-adenosine threonylcarbamoyltransferase	Phocaeicola vulgatus (strain ATCC 8482 / DSM 1447 / JCM 5826 / CCUG 4940 / NBRC 14291 / NCTC 11154)	tsaD	435590	90.7	97.0	4.45e-53	171.0
850585	MSMA267V	UC	METK2_HUMAN	P31153	248	CD	CD_Enriched	50.3	197	1.92e-58	187.0	sp|A9KL72|METK_LACP7	sp|A9KL72|METK_LACP7 S-adenosylmethionine synthase	Lachnoclostridium phytofermentans (strain ATCC 700394 / DSM 18823 / ISDg)	metK	357809	76.3	194.0	5.94e-103	305.0
850608	MSMA267V	UC	EFTU_HUMAN	P49411	318	nonIBD	Healthy_Enriched	51.5	103	6.77e-23	95.1	sp|C4ZB99|EFTU_AGARV	sp|C4ZB99|EFTU_AGARV Elongation factor Tu	Agathobacter rectalis (strain ATCC 33656 / DSM 3377 / JCM 17463 / KCTC 5835 / VPI 0990)	tuf	515619	39.2	296.0	1.89e-59	194.0
850628	MSMA267V	UC	ARSD_HUMAN	P51689	38	nonIBD	Healthy_Enriched	52.4	63	1.47e-20	84.0	sp|P51689|ARSD_HUMAN	sp|P51689|ARSD_HUMAN Arylsulfatase D	Homo sapiens	ARSD	9606	52.4	63.0	2.7e-19	84.0
850658	MSMA267V	UC	MDR1_HUMAN	P08183	221	nonIBD	Healthy_Enriched	43.7	197	2.0999999999999998e-47	169.0	sp|P54718|YFIB_BACSU	sp|P54718|YFIB_BACSU Uncharacterized ABC transporter ATP-binding protein YfiB	Bacillus subtilis (strain 168)	yfiB	224308	42.0	295.0	3.74e-58	198.0
850697	MSMA267V	UC	PURA2_HUMAN	P30520	106	nonIBD	Healthy_Enriched	58.3	36	8.12e-10	50.8	sp|A1URK5|PURA_BARBK	sp|A1URK5|PURA_BARBK Adenylosuccinate synthetase	Bartonella bacilliformis (strain ATCC 35685 / KC583 / Herrer 020/F12,63)	purA	360095	70.7	41.0	7.39e-14	65.9
850701	MSMA267V	UC	MTO1_HUMAN	Q9Y2Z2	343	nonIBD	Healthy_Enriched	37.1	361	6.8e-57	195.0	sp|A6KZP0|MNMG_PHOV8	sp|A6KZP0|MNMG_PHOV8 tRNA uridine 5-carboxymethylaminomethyl modification enzyme MnmG	Phocaeicola vulgatus (strain ATCC 8482 / DSM 1447 / JCM 5826 / CCUG 4940 / NBRC 14291 / NCTC 11154)	mnmG	435590	74.5	329.0	2.04e-176	505.0
850730	MSMA267V	UC	CLPX_HUMAN	O76031	302	nonIBD	Healthy_Enriched	46.4	330	2.57e-84	266.0	sp|C4Z1T5|CLPX_LACE2	sp|C4Z1T5|CLPX_LACE2 ATP-dependent Clp protease ATP-binding subunit ClpX	Lachnospira eligens (strain ATCC 27750 / DSM 3376 / VPI C15-48 / C15-B4)	clpX	515620	54.4	327.0	7.54e-116	344.0
850842	MSMA267V	UC	ABCB6_HUMAN	Q9NP58	272	nonIBD	Healthy_Enriched	49.5	184	5.55e-49	169.0	sp|P9WQJ2|Y1272_MYCTO	sp|P9WQJ2|Y1272_MYCTO Drug eflux ATP-binding/permease protein MT1310	Mycobacterium tuberculosis (strain CDC 1551 / Oshkosh)	MT1310	83331	57.8	180.0	5.94e-62	205.0
850900	MSMA267V	UC	HSPA9_HUMAN	P38646	407	nonIBD	Healthy_Enriched	56.6	348	2.06e-125	374.0	sp|C4Z1J4|DNAK_LACE2	sp|C4Z1J4|DNAK_LACE2 Chaperone protein DnaK	Lachnospira eligens (strain ATCC 27750 / DSM 3376 / VPI C15-48 / C15-B4)	dnaK	515620	87.4	325.0	5.6e-194	550.0
850913	MSMA267V	UC	PFKAM_HUMAN	P08237	51	nonIBD	Healthy_Enriched	38.8	206	5.4500000000000005e-37	135.0	sp|Q5KWB1|PFKA_GEOKA	sp|Q5KWB1|PFKA_GEOKA ATP-dependent 6-phosphofructokinase	Geobacillus kaustophilus (strain HTA426)	pfkA	235909	56.9	204.0	1.42e-76	235.0
850947	MSMA267V	UC	GUF1_HUMAN	Q8N442	359	nonIBD	Healthy_Enriched	55.7	79	2.14e-24	94.4	sp|C4Z9E3|LEPA_AGARV	sp|C4Z9E3|LEPA_AGARV Elongation factor 4	Agathobacter rectalis (strain ATCC 33656 / DSM 3377 / JCM 17463 / KCTC 5835 / VPI 0990)	lepA	515619	67.9	81.0	2.28e-30	114.0
850973	MSMA267V	UC	UNG_HUMAN	P13051	239	CD	CD_Enriched	53.9	219	6.15e-80	241.0	sp|A6L7T5|UNG_PHOV8	sp|A6L7T5|UNG_PHOV8 Uracil-DNA glycosylase	Phocaeicola vulgatus (strain ATCC 8482 / DSM 1447 / JCM 5826 / CCUG 4940 / NBRC 14291 / NCTC 11154)	ung	435590	65.9	220.0	4.53e-110	317.0
850999	MSMA267V	UC	AFG32_HUMAN	Q9Y4W6	327	nonIBD	Healthy_Enriched	52.1	257	1.72e-78	251.0	sp|B0K5A3|FTSH1_THEPX	sp|B0K5A3|FTSH1_THEPX ATP-dependent zinc metalloprotease FtsH 1	Thermoanaerobacter sp. (strain X514)	ftsH1	399726	72.4	254.0	9.98e-126	372.0
851022	MSMA267V	UC	RRP44_HUMAN	Q9Y2L1	23	CD	CD_Enriched	37.0	81	3.94e-07	49.3	sp|Q9CH00|RNR1_LACLA	sp|Q9CH00|RNR1_LACLA Ribonuclease R 1	Lactococcus lactis subsp. lactis (strain IL1403)	rnr1	272623	40.8	179.0	1.08e-35	135.0
851038	MSMA267V	UC	KPYM_HUMAN	P14618	166	CD	CD_Enriched	42.3	286	2.31e-72	232.0	sp|O51323|KPYK_BORBU	sp|O51323|KPYK_BORBU Pyruvate kinase	Borreliella burgdorferi (strain ATCC 35210 / DSM 4680 / CIP 102532 / B31)	pyk	224326	49.7	306.0	3.01e-94	290.0
851049	MSMA267V	UC	ABCAC_HUMAN	Q86UK0	31	nonIBD	Healthy_Enriched	41.5	41	2.86e-07	45.8	sp|O31716|YKPA_BACSU	sp|O31716|YKPA_BACSU Uncharacterized ABC transporter ATP-binding protein YkpA	Bacillus subtilis (strain 168)	ykpA	224308	57.3	82.0	5.6800000000000006e-27	105.0
851076	MSMA267V	UC	RPC1_HUMAN	O14802	70	nonIBD	Healthy_Enriched	44.3	70	2.12e-13	69.7	sp|A7GJ81|RPOC_CLOBL	sp|A7GJ81|RPOC_CLOBL DNA-directed RNA polymerase subunit beta'	Clostridium botulinum (strain Langeland / NCTC 10281 / Type F)	rpoC	441772	56.0	266.0	6.15e-96	308.0
851116	MSMA267V	UC	ABCF1_HUMAN	Q8NE71	67	nonIBD	Healthy_Enriched	36.1	72	5.77e-09	53.1	sp|Q9FIB4|AB2F_ARATH	sp|Q9FIB4|AB2F_ARATH ABC transporter F family member 2	Arabidopsis thaliana	ABCF2	3702	30.6	124.0	3.93e-12	65.9
851119	MSMA267V	UC	SYEM_HUMAN	Q5JPH6	183	nonIBD	Healthy_Enriched	55.0	40	2.51e-08	48.5	sp|A6LTC5|SYE_CLOB8	sp|A6LTC5|SYE_CLOB8 Glutamate--tRNA ligase	Clostridium beijerinckii (strain ATCC 51743 / NCIMB 8052)	gltX	290402	55.4	74.0	1.53e-19	84.0
851152	MSMA267V	UC	KITH_HUMAN	P04183	114	CD	CD_Enriched	37.9	177	1.0500000000000001e-32	117.0	sp|Q5LHP5|KITH_BACFN	sp|Q5LHP5|KITH_BACFN Thymidine kinase	Bacteroides fragilis (strain ATCC 25285 / DSM 2151 / CCUG 4856 / JCM 11019 / LMG 10263 / NCTC 9343 / Onslow / VPI 2553 / EN-2)	tdk	272559	88.3	197.0	6.98e-124	351.0
851161	MSMA267V	UC	DHDDS_HUMAN	Q86SQ9	157	Tie	Healthy_Enriched	41.3	80	1.24e-15	70.1	sp|Q5WZ40|UPPS_LEGPL	sp|Q5WZ40|UPPS_LEGPL Ditrans,polycis-undecaprenyl-diphosphate synthase ((2E,6E)-farnesyl-diphosphate specific)	Legionella pneumophila (strain Lens)	uppS	297245	55.0	100.0	1.3399999999999998e-34	121.0
851212	MSMA267V	UC	ABCB6_HUMAN	Q9NP58	272	nonIBD	Healthy_Enriched	35.0	329	2.43e-52	184.0	sp|A0R271|Y5008_MYCS2	sp|A0R271|Y5008_MYCS2 Drug eflux ATP-binding/permease protein MSMEG_5008	Mycolicibacterium smegmatis (strain ATCC 700084 / mc(2)155)	MSMEG_5008	246196	51.2	324.0	3.2800000000000004e-103	317.0
851257	MSMA267V	UC	INO80_HUMAN	Q9ULG1	11	nonIBD	Healthy_Enriched	35.1	77	9.14e-06	47.0
851361	MSMA267V	UC	SYK_HUMAN	Q15046	313	nonIBD	Healthy_Enriched	41.7	509	1.0600000000000001e-122	374.0	sp|Q8A5W4|SYK_BACTN	sp|Q8A5W4|SYK_BACTN Lysine--tRNA ligase	Bacteroides thetaiotaomicron (strain ATCC 29148 / DSM 2079 / JCM 5827 / CCUG 10774 / NCTC 10582 / VPI-5482 / E50)	lysS	226186	88.5	576.0	0.0	1043.0
851382	MSMA267V	UC	ENOG_HUMAN	P09104	257	CD	CD_Enriched	47.6	286	1.0300000000000001e-79	247.0	sp|Q5LG64|ENO_BACFN	sp|Q5LG64|ENO_BACFN Enolase	Bacteroides fragilis (strain ATCC 25285 / DSM 2151 / CCUG 4856 / JCM 11019 / LMG 10263 / NCTC 9343 / Onslow / VPI 2553 / EN-2)	eno	272559	82.4	290.0	3.65e-167	473.0
851417	MSMA267V	UC	ATPB_HUMAN	P06576	338	nonIBD	Healthy_Enriched	65.2	503	1.05e-214	603.0	sp|A6L4L7|ATPB_PHOV8	sp|A6L4L7|ATPB_PHOV8 ATP synthase subunit beta	Phocaeicola vulgatus (strain ATCC 8482 / DSM 1447 / JCM 5826 / CCUG 4940 / NBRC 14291 / NCTC 11154)	atpD	435590	100.0	511.0	0.0	995.0
851435	MSMA267V	UC	ATPB_HUMAN	P06576	338	nonIBD	Healthy_Enriched	58.4	166	1.07e-58	190.0	sp|A9KK92|ATPB_LACP7	sp|A9KK92|ATPB_LACP7 ATP synthase subunit beta	Lachnoclostridium phytofermentans (strain ATCC 700394 / DSM 18823 / ISDg)	atpD	357809	83.1	166.0	2.58e-94	284.0
851539	MSMA267V	UC	CK5P1_HUMAN	Q96SZ6	221	nonIBD	Healthy_Enriched	37.9	314	2.9199999999999998e-55	189.0	sp|A3DDI9|MIAB_ACET2	sp|A3DDI9|MIAB_ACET2 tRNA-2-methylthio-N(6)-dimethylallyladenosine synthase	Acetivibrio thermocellus (strain ATCC 27405 / DSM 1237 / JCM 9322 / NBRC 103400 / NCIMB 10682 / NRRL B-4536 / VPI 7372)	miaB	203119	51.1	323.0	1.39e-112	337.0
851583	MSMA267V	UC	UCKL1_HUMAN	Q9NWZ5	84	CD	CD_Enriched	43.0	151	1.19e-40	142.0	sp|O32033|URK_BACSU	sp|O32033|URK_BACSU Uridine kinase	Bacillus subtilis (strain 168)	udk	224308	53.1	160.0	1.13e-57	182.0
851594	MSMA267V	UC	THNS1_HUMAN	Q8IYQ7	86	nonIBD	Healthy_Enriched	44.8	194	5.93e-42	149.0	sp|Q9BH05|THNS1_MACFA	sp|Q9BH05|THNS1_MACFA Threonine synthase-like 1	Macaca fascicularis	THNSL1	9541	44.8	194.0	3.06e-41	150.0
851626	MSMA267V	UC	CLPP_HUMAN	Q16740	209	CD	CD_Enriched	55.9	145	5.92e-49	158.0	sp|Q5L8L6|CLPP_BACFN	sp|Q5L8L6|CLPP_BACFN ATP-dependent Clp protease proteolytic subunit	Bacteroides fragilis (strain ATCC 25285 / DSM 2151 / CCUG 4856 / JCM 11019 / LMG 10263 / NCTC 9343 / Onslow / VPI 2553 / EN-2)	clpP	272559	76.4	148.0	1.02e-75	227.0
851700	MSMA267V	UC	AFG32_HUMAN	Q9Y4W6	327	nonIBD	Healthy_Enriched	53.8	249	3.24e-78	250.0	sp|C8W731|FTSH_LANP1	sp|C8W731|FTSH_LANP1 ATP-dependent zinc metalloprotease FtsH	Lancefieldella parvula (strain ATCC 33793 / DSM 20469 / CCUG 32760 / JCM 10300 / KCTC 3663 / VPI 0546 / 1246)	ftsH	521095	69.7	244.0	1.13e-111	337.0
851716	MSMA267V	UC	S61A2_HUMAN	Q9H9S3	2	Tie	Healthy_Enriched	37.0	184	1.4099999999999999e-30	115.0	sp|O28377|SECY_ARCFU	sp|O28377|SECY_ARCFU Protein translocase subunit SecY	Archaeoglobus fulgidus (strain ATCC 49558 / DSM 4304 / JCM 9628 / NBRC 100126 / VC-16)	secY	224325	55.5	191.0	5.25e-57	189.0
851729	MSMA267V	UC	MAP12_HUMAN	Q6UB28	69	CD	CD_Enriched	38.7	222	7.64e-45	152.0	sp|P53579|MAP11_SYNY3	sp|P53579|MAP11_SYNY3 Methionine aminopeptidase A	Synechocystis sp. (strain ATCC 27184 / PCC 6803 / Kazusa)	slr0918	1111708	45.1	213.0	8.799999999999999e-62	196.0
851771	MSMA267V	UC	ACPM_HUMAN	O14561	82	nonIBD	Healthy_Enriched	42.4	59	7.87e-12	56.6	sp|B2V6T8|ACP_SULSY	sp|B2V6T8|ACP_SULSY Acyl carrier protein	Sulfurihydrogenibium sp. (strain YO3AOP1)	acpP	436114	64.8	71.0	7.84e-25	90.9
851811	MSMA267V	UC	SYEM_HUMAN	Q5JPH6	183	nonIBD	Healthy_Enriched	40.4	329	2.19e-71	232.0	sp|A9KRX7|SYE_LACP7	sp|A9KRX7|SYE_LACP7 Glutamate--tRNA ligase	Lachnoclostridium phytofermentans (strain ATCC 700394 / DSM 18823 / ISDg)	gltX	357809	75.1	393.0	1.68e-220	615.0
851826	MSMA267V	UC	RS15_HUMAN	P62841	1	UC	Low_Evidence	48.8	129	8.05e-37	122.0	sp|Q6L1C3|RS19_PICTO	sp|Q6L1C3|RS19_PICTO Small ribosomal subunit protein uS19	Picrophilus torridus (strain ATCC 700027 / DSM 9790 / JCM 10055 / NBRC 100828 / KAW 2/3)	rps19	1122961	58.3	120.0	7.200000000000001e-47	150.0
851897	MSMA267V	UC	GRHPR_HUMAN	Q9UBQ7	31	CD	CD_Enriched	36.6	232	8.589999999999995e-41	142.0	sp|C0CMQ8|HPR_BLAHS	sp|C0CMQ8|HPR_BLAHS Hydroxypyruvate reductase	Blautia hydrogenotrophica (strain DSM 10507 / JCM 14656 / S5a33)	hpr	476272	69.0	239.0	8.75e-120	347.0
851978	MSMA267V	UC	PGM2_HUMAN	Q96G03	60	CD	CD_Enriched	43.8	153	7.62e-34	124.0	sp|P18159|PGCA_BACSU	sp|P18159|PGCA_BACSU Phosphoglucomutase	Bacillus subtilis (strain 168)	pgcA	224308	49.0	145.0	3.1799999999999998e-40	145.0
852019	MSMA267V	UC	PCKGC_HUMAN	P35558	10	nonIBD	Healthy_Enriched	46.0	613	1e-175	511.0	sp|Q746Y3|PCKG_GEOSL	sp|Q746Y3|PCKG_GEOSL Phosphoenolpyruvate carboxykinase [GTP]	Geobacter sulfurreducens (strain ATCC 51573 / DSM 12127 / PCA)	pckG	243231	55.5	587.0	3.0500000000000004e-231	655.0
852025	MSMA267V	UC	PUR1_HUMAN	Q06203	126	nonIBD	Healthy_Enriched	40.2	510	7.16e-114	345.0	sp|P00497|PUR1_BACSU	sp|P00497|PUR1_BACSU Amidophosphoribosyltransferase	Bacillus subtilis (strain 168)	purF	224308	49.2	461.0	1.1199999999999999e-150	441.0
852026	MSMA267V	UC	PUR2_HUMAN	P22102	480	nonIBD	Healthy_Enriched	44.4	340	1.28e-94	302.0	sp|A3DEV1|PUR5_ACET2	sp|A3DEV1|PUR5_ACET2 Phosphoribosylformylglycinamidine cyclo-ligase	Acetivibrio thermocellus (strain ATCC 27405 / DSM 1237 / JCM 9322 / NBRC 103400 / NCIMB 10682 / NRRL B-4536 / VPI 7372)	purM	203119	62.0	337.0	1.78e-151	432.0
852027	MSMA267V	UC	PUR2_HUMAN	P22102	480	nonIBD	Healthy_Enriched	42.2	199	6.71e-37	135.0	sp|Q59A32|PUR2_BOVIN	sp|Q59A32|PUR2_BOVIN Trifunctional purine biosynthetic protein adenosine-3	Bos taurus	GART	9913	43.2	199.0	5.61e-37	139.0
852029	MSMA267V	UC	PUR9_HUMAN	P31939	279	nonIBD	Healthy_Enriched	55.7	397	1.91e-150	437.0	sp|O74928|PUR9_SCHPO	sp|O74928|PUR9_SCHPO Bifunctional purine biosynthesis protein ade10	Schizosaccharomyces pombe (strain 972 / ATCC 24843)	ade10	284812	57.3	396.0	2.11e-159	463.0
852033	MSMA267V	UC	PUR2_HUMAN	P22102	480	nonIBD	Healthy_Enriched	44.3	427	2.5599999999999998e-108	342.0	sp|Q8RC54|PUR2_CALS4	sp|Q8RC54|PUR2_CALS4 Phosphoribosylamine--glycine ligase	Caldanaerobacter subterraneus subsp. tengcongensis (strain DSM 15242 / JCM 11007 / NBRC 100824 / MB4)	purD	273068	49.6	417.0	1.38e-141	413.0
852157	MSMA267V	UC	MTO1_HUMAN	Q9Y2Z2	343	nonIBD	Healthy_Enriched	40.5	351	1.32e-64	216.0	sp|A9KLX8|MNMG_LACP7	sp|A9KLX8|MNMG_LACP7 tRNA uridine 5-carboxymethylaminomethyl modification enzyme MnmG	Lachnoclostridium phytofermentans (strain ATCC 700394 / DSM 18823 / ISDg)	mnmG	357809	72.6	328.0	4.2800000000000005e-169	487.0
852160	MSMA267V	UC	SYEP_HUMAN	P07814	219	nonIBD	Healthy_Enriched	35.3	153	1.56e-17	77.4	sp|A9KL35|SYP_LACP7	sp|A9KL35|SYP_LACP7 Proline--tRNA ligase	Lachnoclostridium phytofermentans (strain ATCC 700394 / DSM 18823 / ISDg)	proS	357809	55.9	136.0	3.4800000000000003e-47	161.0
852194	MSMA267V	UC	RIDA_HUMAN	P52758	165	nonIBD	Healthy_Enriched	47.9	119	3.33e-35	117.0	sp|O34133|ALDR_LACLA	sp|O34133|ALDR_LACLA Putative regulator AldR	Lactococcus lactis subsp. lactis (strain IL1403)	aldR	272623	57.9	121.0	1.2999999999999999e-40	134.0
852221	MSMA267V	UC	AT12A_HUMAN	P54707	7	CD	CD_Enriched	61.7	47	8.55e-10	58.5	sp|O32219|CADA_BACSU	sp|O32219|CADA_BACSU Cadmium, zinc and cobalt-transporting ATPase	Bacillus subtilis (strain 168)	cadA	224308	56.3	254.0	3.66e-81	260.0
852232	MSMA267V	UC	SYAC_HUMAN	P49588	225	nonIBD	Healthy_Enriched	42.5	120	1.2e-22	92.0	sp|Q18BE7|SYA_CLOD6	sp|Q18BE7|SYA_CLOD6 Alanine--tRNA ligase	Clostridioides difficile (strain 630)	alaS	272563	58.8	131.0	3.8499999999999997e-45	159.0
852250	MSMA267V	UC	PURA2_HUMAN	P30520	106	nonIBD	Healthy_Enriched	38.1	433	2.26e-86	270.0	sp|Q3A8S5|PURA_CARHZ	sp|Q3A8S5|PURA_CARHZ Adenylosuccinate synthetase	Carboxydothermus hydrogenoformans (strain ATCC BAA-161 / DSM 6008 / Z-2901)	purA	246194	43.0	423.0	5.06e-109	331.0
852251	MSMA267V	UC	PYR1_HUMAN	P27708	902	nonIBD	Healthy_Enriched	43.1	304	1.29e-68	231.0	sp|A9KNJ3|PYRB_LACP7	sp|A9KNJ3|PYRB_LACP7 Aspartate carbamoyltransferase catalytic subunit	Lachnoclostridium phytofermentans (strain ATCC 700394 / DSM 18823 / ISDg)	pyrB	357809	59.7	303.0	2.12e-127	369.0
852304	MSMA267V	UC	NPT2B_HUMAN	O95436	56	CD	CD_Enriched	35.8	137	5.71e-12	68.6	sp|P0AF43|YJBB_ECOLI	sp|P0AF43|YJBB_ECOLI Putative inorganic phosphate export protein YjbB	Escherichia coli (strain K12)	yjbB	83333	25.6	559.0	2.3100000000000002e-33	138.0
852310	MSMA267V	UC	CNNM4_HUMAN	Q6P4Q7	8	Tie	Common_Disease	35.0	160	4.45e-16	77.4	sp|Q54318|HLYC_BRAHO	sp|Q54318|HLYC_BRAHO Hemolysin C	Brachyspira hyodysenteriae	tlyC	159	35.9	245.0	8.760000000000001e-43	149.0
852327	MSMA267V	UC	GCH1_HUMAN	P30793	161	CD	CD_Enriched	61.5	78	3.8800000000000006e-27	98.6	sp|Q8A0U0|GCH1_BACTN	sp|Q8A0U0|GCH1_BACTN GTP cyclohydrolase 1	Bacteroides thetaiotaomicron (strain ATCC 29148 / DSM 2079 / JCM 5827 / CCUG 10774 / NCTC 10582 / VPI-5482 / E50)	folE	226186	70.0	80.0	5.12e-33	115.0
852362	MSMA267V	UC	GFPT1_HUMAN	Q06210	82	nonIBD	Healthy_Enriched	38.4	331	1.44e-57	198.0	sp|Q890U2|GLMS_CLOTE	sp|Q890U2|GLMS_CLOTE Glutamine--fructose-6-phosphate aminotransferase [isomerizing]	Clostridium tetani (strain Massachusetts / E88)	glmS	212717	55.8	362.0	1.62e-128	384.0
852384	MSMA267V	UC	ATPA_HUMAN	P25705	345	nonIBD	Healthy_Enriched	57.5	447	6.64e-166	478.0	sp|B8CZ12|ATPA_HALOH	sp|B8CZ12|ATPA_HALOH ATP synthase subunit alpha	Halothermothrix orenii (strain H 168 / OCM 544 / DSM 9562)	atpA	373903	63.2	440.0	4.98e-196	557.0
852386	MSMA267V	UC	ATPB_HUMAN	P06576	338	nonIBD	Healthy_Enriched	57.9	195	2.86e-65	209.0	sp|A4XKX0|ATPB_CALS8	sp|A4XKX0|ATPB_CALS8 ATP synthase subunit beta	Caldicellulosiruptor saccharolyticus (strain ATCC 43494 / DSM 8903 / Tp8T 6331)	atpD	351627	60.3	194.0	6.58e-75	235.0
852409	MSMA267V	UC	SYQ_HUMAN	P47897	304	nonIBD	Healthy_Enriched	50.0	174	3.19e-41	148.0	sp|Q188C8|SYQ_CLOD6	sp|Q188C8|SYQ_CLOD6 Glutamine--tRNA ligase	Clostridioides difficile (strain 630)	glnS	272563	70.4	196.0	1.55e-95	292.0
852412	MSMA267V	UC	PNPT1_HUMAN	Q8TCS8	262	nonIBD	Healthy_Enriched	39.5	554	4.149999999999999e-115	359.0	sp|A6L0A5|PNP_PHOV8	sp|A6L0A5|PNP_PHOV8 Polyribonucleotide nucleotidyltransferase	Phocaeicola vulgatus (strain ATCC 8482 / DSM 1447 / JCM 5826 / CCUG 4940 / NBRC 14291 / NCTC 11154)	pnp	435590	72.4	566.0	4.22e-287	800.0
852415	MSMA267V	UC	MRP2_HUMAN	Q92887	5	UC	UC_Enriched	43.9	41	1.42e-07	45.1	sp|Q2HIE9|ATM1_CHAGB	sp|Q2HIE9|ATM1_CHAGB Iron-sulfur clusters transporter ATM1, mitochondrial	Chaetomium globosum (strain ATCC 6205 / CBS 148.51 / DSM 1962 / NBRC 6347 / NRRL 1970)	ATM1	306901	51.1	47.0	2.32e-08	50.8
852418	MSMA267V	UC	ATP7B_HUMAN	P35670	203	nonIBD	Healthy_Enriched	39.1	677	6.38e-130	418.0	sp|P58341|ATCU1_RHIME	sp|P58341|ATCU1_RHIME Copper-transporting ATPase 1	Rhizobium meliloti (strain 1021)	actP1	266834	48.0	604.0	1.65e-175	525.0
852456	MSMA267V	UC	PYR1_HUMAN	P27708	902	nonIBD	Healthy_Enriched	53.7	242	4.7e-67	224.0	sp|P03965|CARB_YEAST	sp|P03965|CARB_YEAST Carbamoyl phosphate synthase arginine-specific large chain	Saccharomyces cerevisiae (strain ATCC 204508 / S288c)	CPA2	559292	56.0	243.0	6.17e-75	249.0
852491	MSMA267V	UC	P5CS_HUMAN	P54886	197	nonIBD	Healthy_Enriched	40.1	142	1.52e-29	112.0	sp|Q8A1E8|PROA_BACTN	sp|Q8A1E8|PROA_BACTN Gamma-glutamyl phosphate reductase	Bacteroides thetaiotaomicron (strain ATCC 29148 / DSM 2079 / JCM 5827 / CCUG 10774 / NCTC 10582 / VPI-5482 / E50)	proA	226186	90.2	153.0	2.85e-93	279.0
852503	MSMA267V	UC	PUR2_HUMAN	P22102	480	nonIBD	Healthy_Enriched	40.1	137	5.5999999999999996e-24	95.9	sp|Q8X612|PUR2_ECO57	sp|Q8X612|PUR2_ECO57 Phosphoribosylamine--glycine ligase	Escherichia coli O157:H7	purD	83334	48.2	137.0	1.2600000000000002e-31	119.0
852515	MSMA267V	UC	BGLR_HUMAN	P08236	48	nonIBD	Healthy_Enriched	44.6	168	3.8e-42	149.0	sp|Q8XP19|BGLR_CLOPE	sp|Q8XP19|BGLR_CLOPE Beta-glucuronidase	Clostridium perfringens (strain 13 / Type A)	bglR	195102	43.8	185.0	8.32e-53	180.0
852585	MSMA267V	UC	EFGM_HUMAN	Q96RP9	399	nonIBD	Healthy_Enriched	38.6	251	2.5e-44	158.0	sp|B0S0I4|EFG_FINM2	sp|B0S0I4|EFG_FINM2 Elongation factor G	Finegoldia magna (strain ATCC 29328 / DSM 20472 / WAL 2508)	fusA	334413	66.4	247.0	2.5700000000000002e-107	327.0
852609	MSMA267V	UC	MTO1_HUMAN	Q9Y2Z2	343	nonIBD	Healthy_Enriched	54.5	99	4.9299999999999995e-28	105.0	sp|A6TXE4|MNMG_ALKMQ	sp|A6TXE4|MNMG_ALKMQ tRNA uridine 5-carboxymethylaminomethyl modification enzyme MnmG	Alkaliphilus metalliredigens (strain QYMF)	mnmG	293826	73.3	101.0	2.7999999999999997e-42	149.0
852696	MSMA267V	UC	G3PT_HUMAN	O14556	46	Tie	Healthy_Enriched	71.7	60	5.63e-25	94.4	sp|P26519|G3PC_PETCR	sp|P26519|G3PC_PETCR Glyceraldehyde-3-phosphate dehydrogenase, cytosolic	Petroselinum crispum	GAPC	4043	80.3	61.0	3.27e-27	102.0
852733	MSMA267V	UC	OLA1_HUMAN	Q9NTK5	315	CD	CD_Enriched	42.8	173	1.47e-35	127.0	sp|P37518|YCHF_BACSU	sp|P37518|YCHF_BACSU Ribosome-binding ATPase YchF	Bacillus subtilis (strain 168)	ychF	224308	54.3	173.0	1.77e-53	176.0
852746	MSMA267V	UC	OXSM_HUMAN	Q9NWU1	238	nonIBD	Healthy_Enriched	52.2	180	3.83e-57	185.0	sp|P73283|FABF_SYNY3	sp|P73283|FABF_SYNY3 3-oxoacyl-[acyl-carrier-protein] synthase 2	Synechocystis sp. (strain ATCC 27184 / PCC 6803 / Kazusa)	fabF	1111708	57.8	180.0	7.450000000000001e-66	210.0
852748	MSMA267V	UC	NPT2B_HUMAN	O95436	56	CD	CD_Enriched	42.0	88	5.29e-10	57.4	sp|P54463|YQEW_BACSU	sp|P54463|YQEW_BACSU Uncharacterized protein YqeW	Bacillus subtilis (strain 168)	yqeW	224308	34.3	134.0	3.04e-13	69.7
852770	MSMA267V	UC	XPP1_HUMAN	Q9NQW7	190	nonIBD	Healthy_Enriched	35.4	254	5.58e-43	154.0	sp|A7E4T8|AMPP1_SCLS1	sp|A7E4T8|AMPP1_SCLS1 Probable Xaa-Pro aminopeptidase P	Sclerotinia sclerotiorum (strain ATCC 18683 / 1980 / Ss-1)	ampp	665079	39.0	249.0	6.45e-51	179.0
852860	MSMA267V	UC	DPYS_HUMAN	Q14117	22	Tie	Common_Disease	43.0	100	1.37e-16	72.8	sp|B6I707|PHYDA_ECOSE	sp|B6I707|PHYDA_ECOSE D-phenylhydantoinase	Escherichia coli (strain SE11)	hyuA	409438	45.7	92.0	3.7e-19	83.6
852945	MSMA267V	UC	GARS_HUMAN	P41250	60	nonIBD	Healthy_Enriched	38.1	155	1.41e-21	90.5	sp|Q8XHL9|SYG_CLOPE	sp|Q8XHL9|SYG_CLOPE Glycine--tRNA ligase	Clostridium perfringens (strain 13 / Type A)	glyQS	195102	65.7	175.0	5.610000000000001e-75	234.0
852960	MSMA267V	UC	ABCBA_HUMAN	Q9NRK6	57	CD	CD_Enriched	36.0	286	6.490000000000001e-37	145.0	sp|P71355|Y663_HAEIN	sp|P71355|Y663_HAEIN Uncharacterized ABC transporter ATP-binding protein HI_0663	Haemophilus influenzae (strain ATCC 51907 / DSM 11121 / KW20 / Rd)	HI_0663	71421	47.0	557.0	5.7500000000000004e-161	474.0
852961	MSMA267V	UC	ABCB7_HUMAN	O75027	98	nonIBD	Healthy_Enriched	41.4	210	7.36e-40	154.0	sp|Q57538|Y664_HAEIN	sp|Q57538|Y664_HAEIN Probable ABC transporter ATP-binding/permease protein HI_0664	Haemophilus influenzae (strain ATCC 51907 / DSM 11121 / KW20 / Rd)	HI_0664	71421	44.5	559.0	7.63e-143	426.0
852972	MSMA267V	UC	RF1ML_HUMAN	Q9UGC7	323	CD	CD_Enriched	35.0	260	3.43e-44	154.0	sp|A2RFN2|RF2_STRPG	sp|A2RFN2|RF2_STRPG Peptide chain release factor 2	Streptococcus pyogenes serotype M5 (strain Manfredo)	prfB	160491	57.2	304.0	1.4e-119	351.0
853019	MSMA267V	UC	ATPA_HUMAN	P25705	345	nonIBD	Healthy_Enriched	56.9	394	1.73e-144	424.0	sp|Q8RC17|ATPA_CALS4	sp|Q8RC17|ATPA_CALS4 ATP synthase subunit alpha	Caldanaerobacter subterraneus subsp. tengcongensis (strain DSM 15242 / JCM 11007 / NBRC 100824 / MB4)	atpA	273068	68.0	378.0	7.8e-174	500.0
853151	MSMA267V	UC	MAP11_HUMAN	P53582	209	CD	CD_Enriched	46.9	245	1.86e-78	242.0	sp|Q9ZCD3|MAP1_RICPR	sp|Q9ZCD3|MAP1_RICPR Methionine aminopeptidase	Rickettsia prowazekii (strain Madrid E)	map	272947	64.3	258.0	1.38e-122	353.0
853204	MSMA267V	UC	OTC_HUMAN	P00480	88	CD	CD_Enriched	38.1	160	5.29e-24	95.5	sp|Q73P70|OTCC_TREDE	sp|Q73P70|OTCC_TREDE Ornithine carbamoyltransferase, catabolic	Treponema denticola (strain ATCC 35405 / DSM 14222 / CIP 103919 / JCM 8153 / KCTC 15104)	arcB	243275	66.9	160.0	2.9599999999999998e-68	213.0
853257	MSMA267V	UC	GMDS_HUMAN	O60547	228	CD	CD_Enriched	62.2	349	4.56e-153	435.0	sp|P0AC90|GM4D_ECO57	sp|P0AC90|GM4D_ECO57 GDP-mannose 4,6-dehydratase	Escherichia coli O157:H7	gmd	83334	64.0	361.0	7.44e-165	468.0
853324	MSMA267V	UC	GUAA_HUMAN	P49915	142	nonIBD	Healthy_Enriched	37.7	555	2.81e-97	308.0	sp|B2UZ05|GUAA_CLOBA	sp|B2UZ05|GUAA_CLOBA GMP synthase [glutamine-hydrolyzing]	Clostridium botulinum (strain Alaska E43 / Type E3)	guaA	508767	72.9	516.0	8.52e-279	769.0
853397	MSMA267V	UC	SYIC_HUMAN	P41252	182	nonIBD	Healthy_Enriched	43.1	218	3.28e-46	163.0	sp|Q5LCU8|SYI_BACFN	sp|Q5LCU8|SYI_BACFN Isoleucine--tRNA ligase	Bacteroides fragilis (strain ATCC 25285 / DSM 2151 / CCUG 4856 / JCM 11019 / LMG 10263 / NCTC 9343 / Onslow / VPI 2553 / EN-2)	ileS	272559	74.7	225.0	2.96e-107	336.0
853435	MSMA267V	UC	CBS_HUMAN	P35520	299	nonIBD	Healthy_Enriched	57.4	115	2.4300000000000003e-35	126.0	sp|Q5XAQ3|CYSK_STRP6	sp|Q5XAQ3|CYSK_STRP6 Cysteine synthase	Streptococcus pyogenes serotype M6 (strain ATCC BAA-946 / MGAS10394)	cysK	286636	62.3	122.0	7.59e-44	148.0
853482	MSMA267V	UC	ATPA_HUMAN	P25705	345	nonIBD	Healthy_Enriched	48.7	115	2.1700000000000002e-29	110.0	sp|A8MJW1|ATPA_ALKOO	sp|A8MJW1|ATPA_ALKOO ATP synthase subunit alpha	Alkaliphilus oremlandii (strain OhILAs)	atpA	350688	70.9	127.0	7.359999999999999e-54	179.0
853505	MSMA267V	UC	MTG2_HUMAN	Q9H4K7	150	CD	CD_Enriched	38.9	185	1.13e-38	136.0	sp|A9KMF5|OBG_LACP7	sp|A9KMF5|OBG_LACP7 GTPase Obg	Lachnoclostridium phytofermentans (strain ATCC 700394 / DSM 18823 / ISDg)	obg	357809	75.8	186.0	5.13e-96	288.0
853562	MSMA267V	UC	RRF2M_HUMAN	Q969S9	165	nonIBD	Healthy_Enriched	37.1	140	7.650000000000001e-27	104.0	sp|Q3A709|RF3_SYNC1	sp|Q3A709|RF3_SYNC1 Peptide chain release factor 3	Syntrophotalea carbinolica (strain DSM 2380 / NBRC 103641 / GraBd1)	prfC	338963	76.3	139.0	2.22e-70	223.0
853589	MSMA267V	UC	SYDM_HUMAN	Q6PI48	245	nonIBD	Healthy_Enriched	41.8	67	7.75e-14	64.3	sp|A7HYC4|SYDND_PARL1	sp|A7HYC4|SYDND_PARL1 Aspartate--tRNA(Asp/Asn) ligase	Parvibaculum lavamentivorans (strain DS-1 / DSM 13023 / NCIMB 13966)	aspS	402881	64.9	77.0	6.0400000000000005e-27	105.0
853669	MSMA267V	UC	PPIL1_HUMAN	Q9Y3C6	112	CD	CD_Enriched	42.1	152	7.550000000000001e-32	112.0	sp|P35137|PPIB_BACSU	sp|P35137|PPIB_BACSU Peptidyl-prolyl cis-trans isomerase B	Bacillus subtilis (strain 168)	ppiB	224308	51.5	132.0	5.46e-41	137.0
853721	MSMA267V	UC	DCTD_HUMAN	P32321	186	CD	CD_Enriched	62.6	107	2.0100000000000002e-47	150.0	sp|Q5RC69|DCTD_PONAB	sp|Q5RC69|DCTD_PONAB Deoxycytidylate deaminase	Pongo abelii	DCTD	9601	62.6	107.0	1.8299999999999998e-46	151.0
853736	MSMA267V	UC	CLPB_HUMAN	Q9H078	382	CD	CD_Enriched	41.3	63	5.13e-06	47.4	sp|Q73BY1|CLPB_BACC1	sp|Q73BY1|CLPB_BACC1 Chaperone protein ClpB	Bacillus cereus (strain ATCC 10987 / NRS 248)	clpB	222523	52.1	288.0	1.61e-84	273.0
853759	MSMA267V	UC	GALM_HUMAN	Q96C23	422	CD	CD_Enriched	36.8	247	7.08e-44	150.0	sp|P05149|GALM_ACICA	sp|P05149|GALM_ACICA Aldose 1-epimerase	Acinetobacter calcoaceticus	mro	471	35.7	255.0	8.839999999999999e-46	160.0
853760	MSMA267V	UC	GALE_HUMAN	Q14376	288	nonIBD	Healthy_Enriched	55.7	343	6.37e-140	400.0	sp|P55180|GALE_BACSU	sp|P55180|GALE_BACSU UDP-glucose 4-epimerase	Bacillus subtilis (strain 168)	galE	224308	64.4	340.0	1.2300000000000001e-157	447.0
853804	MSMA267V	UC	SYPM_HUMAN	Q7L3T8	30	CD	CD_Enriched	45.1	182	1.6799999999999999e-46	161.0	sp|A0LHQ7|SYP_SYNFM	sp|A0LHQ7|SYP_SYNFM Proline--tRNA ligase	Syntrophobacter fumaroxidans (strain DSM 10017 / MPOB)	proS	335543	48.5	262.0	5.54e-74	239.0
853908	MSMA267V	UC	RPC1_HUMAN	O14802	70	nonIBD	Healthy_Enriched	40.2	102	1.41e-19	85.1	sp|A3DIZ5|RPOC_ACET2	sp|A3DIZ5|RPOC_ACET2 DNA-directed RNA polymerase subunit beta'	Acetivibrio thermocellus (strain ATCC 27405 / DSM 1237 / JCM 9322 / NBRC 103400 / NCIMB 10682 / NRRL B-4536 / VPI 7372)	rpoC	203119	84.7	118.0	1.37e-61	209.0
853940	MSMA267V	UC	AQP2_HUMAN	P41181	14	nonIBD	Healthy_Enriched	38.4	185	5.42e-29	108.0	sp|P60925|AQPZ_RHOPA	sp|P60925|AQPZ_RHOPA Aquaporin Z	Rhodopseudomonas palustris (strain ATCC BAA-98 / CGA009)	aqpZ	258594	49.8	219.0	1.14e-57	185.0
853960	MSMA267V	UC	CLPX_HUMAN	O76031	302	nonIBD	Healthy_Enriched	46.6	313	2.1e-87	273.0	sp|Q8A128|CLPX_BACTN	sp|Q8A128|CLPX_BACTN ATP-dependent Clp protease ATP-binding subunit ClpX	Bacteroides thetaiotaomicron (strain ATCC 29148 / DSM 2079 / JCM 5827 / CCUG 10774 / NCTC 10582 / VPI-5482 / E50)	clpX	226186	82.9	304.0	2.02e-177	499.0
853961	MSMA267V	UC	RECQ5_HUMAN	O94762	153	nonIBD	Healthy_Enriched	42.1	164	1.27e-31	118.0	sp|P50729|RECS_BACSU	sp|P50729|RECS_BACSU Probable ATP-dependent DNA helicase RecS	Bacillus subtilis (strain 168)	recS	224308	46.1	154.0	9.59e-41	145.0
853965	MSMA267V	UC	DDX23_HUMAN	Q9BUQ8	84	nonIBD	Healthy_Enriched	42.7	171	5.400000000000001e-35	129.0	sp|Q9Z6C9|CSHA_LIMRT	sp|Q9Z6C9|CSHA_LIMRT ATP-dependent RNA helicase CshA	Limosilactobacillus reuteri	cshA	1598	49.2	193.0	7.05e-54	181.0
854018	MSMA267V	UC	PCKGC_HUMAN	P35558	10	nonIBD	Healthy_Enriched	48.6	395	2.91e-113	343.0	sp|Q2IFT1|PCKG_ANADE	sp|Q2IFT1|PCKG_ANADE Phosphoenolpyruvate carboxykinase [GTP]	Anaeromyxobacter dehalogenans (strain 2CP-C)	pckG	290397	57.9	375.0	2.1e-158	461.0
854048	MSMA267V	UC	GCSP_HUMAN	P23378	266	CD	CD_Enriched	40.0	170	6.61e-29	112.0	sp|P62031|GCSPB_TREDE	sp|P62031|GCSPB_TREDE Probable glycine dehydrogenase (decarboxylating) subunit 2	Treponema denticola (strain ATCC 35405 / DSM 14222 / CIP 103919 / JCM 8153 / KCTC 15104)	gcvPB	243275	59.6	188.0	2.19e-72	229.0
854073	MSMA267V	UC	TGDS_HUMAN	O95455	149	nonIBD	Healthy_Enriched	38.6	303	6.85e-72	225.0	sp|P27830|RMLB2_ECOLI	sp|P27830|RMLB2_ECOLI dTDP-glucose 4,6-dehydratase 2	Escherichia coli (strain K12)	rffG	83333	56.2	317.0	2.39e-119	349.0
854089	MSMA267V	UC	EFTU_HUMAN	P49411	318	nonIBD	Healthy_Enriched	48.9	131	1.42e-40	140.0	sp|A1USC1|EFTU1_BARBK	sp|A1USC1|EFTU1_BARBK Elongation factor Tu 1	Bartonella bacilliformis (strain ATCC 35685 / KC583 / Herrer 020/F12,63)	tuf1	360095	78.7	136.0	1.29e-72	224.0
854091	MSMA267V	UC	GUAA_HUMAN	P49915	142	nonIBD	Healthy_Enriched	44.7	141	2.04e-34	125.0	sp|C4Z3X1|GUAA_LACE2	sp|C4Z3X1|GUAA_LACE2 GMP synthase [glutamine-hydrolyzing]	Lachnospira eligens (strain ATCC 27750 / DSM 3376 / VPI C15-48 / C15-B4)	guaA	515620	71.2	146.0	5.05e-68	217.0
854158	MSMA267V	UC	CLPX_HUMAN	O76031	302	nonIBD	Healthy_Enriched	45.2	221	5.89e-52	176.0	sp|C4ZGF5|CLPX_AGARV	sp|C4ZGF5|CLPX_AGARV ATP-dependent Clp protease ATP-binding subunit ClpX	Agathobacter rectalis (strain ATCC 33656 / DSM 3377 / JCM 17463 / KCTC 5835 / VPI 0990)	clpX	515619	78.2	197.0	1.55e-102	305.0
854159	MSMA267V	UC	LONM_HUMAN	P36776	142	CD	CD_Enriched	37.2	164	6.16e-25	105.0	sp|A9KH99|LON_LACP7	sp|A9KH99|LON_LACP7 Lon protease	Lachnoclostridium phytofermentans (strain ATCC 700394 / DSM 18823 / ISDg)	lon	357809	50.7	351.0	2.2600000000000002e-105	330.0
854163	MSMA267V	UC	PRPS1_HUMAN	P60891	97	nonIBD	Healthy_Enriched	47.9	188	1.06e-49	162.0	sp|Q7MT83|KPRS_PORGI	sp|Q7MT83|KPRS_PORGI Ribose-phosphate pyrophosphokinase	Porphyromonas gingivalis (strain ATCC BAA-308 / W83)	prs	242619	51.6	186.0	1.65e-60	193.0
854194	MSMA267V	UC	IDHP_HUMAN	P48735	90	CD	CD_Enriched	53.2	222	1.9000000000000002e-74	231.0	sp|Q9SRZ6|ICDHC_ARATH	sp|Q9SRZ6|ICDHC_ARATH Cytosolic isocitrate dehydrogenase [NADP]	Arabidopsis thaliana	CICDH	3702	52.5	221.0	1.0199999999999999e-74	234.0
854209	MSMA267V	UC	PREP_HUMAN	Q5JRX3	35	nonIBD	Healthy_Enriched	41.5	246	6.81e-54	187.0	sp|Q46205|HYPA_CLOPE	sp|Q46205|HYPA_CLOPE Protein HypA	Clostridium perfringens (strain 13 / Type A)	hypA	195102	46.0	239.0	5.96e-64	218.0
854426	MSMA267V	UC	SYIC_HUMAN	P41252	182	nonIBD	Healthy_Enriched	36.8	1064	7.38e-222	668.0	sp|A0Q3B0|SYI_CLONN	sp|A0Q3B0|SYI_CLONN Isoleucine--tRNA ligase	Clostridium novyi (strain NT)	ileS	386415	54.3	1060.0	0.0	1192.0
854427	MSMA267V	UC	PYGB_HUMAN	P11216	89	CD	CD_Enriched	47.9	463	2.59e-149	446.0	sp|P11216|PYGB_HUMAN	sp|P11216|PYGB_HUMAN Glycogen phosphorylase, brain form	Homo sapiens	PYGB	9606	47.9	463.0	4.74e-148	446.0
854514	MSMA267V	UC	EFGM_HUMAN	Q96RP9	399	nonIBD	Healthy_Enriched	40.3	231	4.5000000000000005e-48	167.0	sp|A6KYJ7|EFG_PHOV8	sp|A6KYJ7|EFG_PHOV8 Elongation factor G	Phocaeicola vulgatus (strain ATCC 8482 / DSM 1447 / JCM 5826 / CCUG 4940 / NBRC 14291 / NCTC 11154)	fusA	435590	76.2	227.0	4.5700000000000004e-116	349.0
854567	MSMA267V	UC	TGDS_HUMAN	O95455	149	nonIBD	Healthy_Enriched	42.7	248	4.25e-67	211.0	sp|P27830|RMLB2_ECOLI	sp|P27830|RMLB2_ECOLI dTDP-glucose 4,6-dehydratase 2	Escherichia coli (strain K12)	rffG	83333	56.8	257.0	9.939999999999999e-95	285.0
854631	MSMA267V	UC	FKB14_HUMAN	Q9NWM8	33	nonIBD	Healthy_Enriched	36.1	97	1.62e-07	49.7	sp|P65765|FKBA_ECO57	sp|P65765|FKBA_ECO57 FKBP-type peptidyl-prolyl cis-trans isomerase FkpA	Escherichia coli O157:H7	fkpA	83334	45.5	112.0	2.48e-18	84.0
854647	MSMA267V	UC	ASGL1_HUMAN	Q7L266	26	CD	CD_Enriched	41.2	289	8.05e-55	181.0	sp|Q7CQV5|IAAA_SALTY	sp|Q7CQV5|IAAA_SALTY Isoaspartyl peptidase	Salmonella typhimurium (strain LT2 / SGSC1412 / ATCC 700720)	iaaA	99287	44.4	297.0	5.2699999999999996e-74	233.0
854702	MSMA267V	UC	LDHA_HUMAN	P00338	49	nonIBD	Healthy_Enriched	47.1	191	1.19e-52	171.0	sp|Q8KQC4|LDH_ACET2	sp|Q8KQC4|LDH_ACET2 L-lactate dehydrogenase	Acetivibrio thermocellus (strain ATCC 27405 / DSM 1237 / JCM 9322 / NBRC 103400 / NCIMB 10682 / NRRL B-4536 / VPI 7372)	ldh	203119	56.5	193.0	2.0000000000000002e-71	222.0
854704	MSMA267V	UC	C1TC_HUMAN	P11586	228	nonIBD	Healthy_Enriched	44.8	424	6.47e-94	300.0	sp|Q3A9K2|FTHS_CARHZ	sp|Q3A9K2|FTHS_CARHZ Formate--tetrahydrofolate ligase	Carboxydothermus hydrogenoformans (strain ATCC BAA-161 / DSM 6008 / Z-2901)	fhs	246194	61.6	378.0	5.47e-146	427.0
854720	MSMA267V	UC	KGUA_HUMAN	Q16774	53	nonIBD	Healthy_Enriched	42.0	143	1.69e-31	111.0	sp|Q65JT0|KGUA_BACLD	sp|Q65JT0|KGUA_BACLD Guanylate kinase	Bacillus licheniformis (strain ATCC 14580 / DSM 13 / JCM 2505 / CCUG 7422 / NBRC 12200 / NCIMB 9375 / NCTC 10341 / NRRL NRS-1264 / Gibson 46)	gmk	279010	60.0	150.0	2.57e-59	185.0
854724	MSMA267V	UC	ARSD_HUMAN	P51689	38	nonIBD	Healthy_Enriched	60.0	45	1.98e-10	54.3	sp|Q89YS5|GLCSF_BACTN	sp|Q89YS5|GLCSF_BACTN N-acetylglucosamine-6-O-sulfatase	Bacteroides thetaiotaomicron (strain ATCC 29148 / DSM 2079 / JCM 5827 / CCUG 10774 / NCTC 10582 / VPI-5482 / E50)	BT_4656	226186	43.5	46.0	1.93e-09	55.1
854734	MSMA267V	UC	GTPB6_HUMAN	O43824	19	CD	CD_Enriched	40.4	146	1.23e-19	85.1	sp|Q8RAS5|HFLX_CALS4	sp|Q8RAS5|HFLX_CALS4 GTPase HflX	Caldanaerobacter subterraneus subsp. tengcongensis (strain DSM 15242 / JCM 11007 / NBRC 100824 / MB4)	hflX	273068	40.8	184.0	7.24e-38	137.0
854744	MSMA267V	UC	ACON_HUMAN	Q99798	139	CD	CD_Enriched	54.6	271	5.09e-94	293.0	sp|P49609|ACON_GRAGA	sp|P49609|ACON_GRAGA Aconitate hydratase, mitochondrial	Gracilaria gracilis		2777	56.6	272.0	3.44e-97	304.0
854748	MSMA267V	UC	PFKAL_HUMAN	P17858	196	CD	CD_Enriched	43.6	351	1.71e-76	249.0	sp|Q8A624|PFKA2_BACTN	sp|Q8A624|PFKA2_BACTN ATP-dependent 6-phosphofructokinase 2	Bacteroides thetaiotaomicron (strain ATCC 29148 / DSM 2079 / JCM 5827 / CCUG 10774 / NCTC 10582 / VPI-5482 / E50)	pfkA2	226186	89.3	326.0	3.04e-209	577.0
854787	MSMA267V	UC	AFG32_HUMAN	Q9Y4W6	327	nonIBD	Healthy_Enriched	57.8	199	1.2600000000000001e-64	212.0	sp|Q0TTK8|FTSH_CLOP1	sp|Q0TTK8|FTSH_CLOP1 ATP-dependent zinc metalloprotease FtsH	Clostridium perfringens (strain ATCC 13124 / DSM 756 / JCM 1290 / NCIMB 6125 / NCTC 8237 / Type A)	ftsH	195103	77.3	194.0	7.39e-94	291.0
854792	MSMA267V	UC	THIOM_HUMAN	Q99757	250	nonIBD	Healthy_Enriched	45.3	86	4.4400000000000004e-21	80.9	sp|Q2FHT6|THIO_STAA3	sp|Q2FHT6|THIO_STAA3 Thioredoxin	Staphylococcus aureus (strain USA300)	trxA	367830	55.0	80.0	1.1799999999999999e-25	94.0
854794	MSMA267V	UC	GARS_HUMAN	P41250	60	nonIBD	Healthy_Enriched	35.5	141	8.07e-18	78.6	sp|A4ITQ8|SYG_GEOTN	sp|A4ITQ8|SYG_GEOTN Glycine--tRNA ligase	Geobacillus thermodenitrificans (strain NG80-2)	glyQS	420246	63.0	146.0	3.88e-57	187.0
854804	MSMA267V	UC	TPIS_HUMAN	P60174	224	CD	CD_Enriched	40.4	141	7.1e-25	96.7	sp|B5YE97|TPIS_DICT6	sp|B5YE97|TPIS_DICT6 Triosephosphate isomerase	Dictyoglomus thermophilum (strain ATCC 35947 / DSM 3960 / H-6-12)	tpiA	309799	46.6	178.0	1.42e-49	163.0
854815	MSMA267V	UC	LONP2_HUMAN	Q86WA8	115	nonIBD	Healthy_Enriched	47.7	199	7.06e-53	182.0	sp|P36772|LON_BRECH	sp|P36772|LON_BRECH Lon protease	Brevibacillus choshinensis	lon	54911	52.3	197.0	1.4600000000000001e-64	216.0
854820	MSMA267V	UC	MTO1_HUMAN	Q9Y2Z2	343	nonIBD	Healthy_Enriched	43.2	162	1.31e-35	133.0	sp|A3DHY7|MNMG_ACET2	sp|A3DHY7|MNMG_ACET2 tRNA uridine 5-carboxymethylaminomethyl modification enzyme MnmG	Acetivibrio thermocellus (strain ATCC 27405 / DSM 1237 / JCM 9322 / NBRC 103400 / NCIMB 10682 / NRRL B-4536 / VPI 7372)	mnmG	203119	59.0	239.0	7.29e-92	285.0
854821	MSMA267V	UC	SL2A8_HUMAN	Q9NY64	6	CD	CD_Enriched	35.8	81	2.51e-11	58.2	sp|P54723|YFIG_BACSU	sp|P54723|YFIG_BACSU Putative metabolite transport protein YfiG	Bacillus subtilis (strain 168)	yfiG	224308	41.7	84.0	1.07e-16	77.0
854822	MSMA267V	UC	RENBP_HUMAN	P51606	108	nonIBD	Healthy_Enriched	58.9	56	1.65e-20	82.8	sp|P17560|RENBP_PIG	sp|P17560|RENBP_PIG N-acylglucosamine 2-epimerase	Sus scrofa	RENBP	9823	64.1	64.0	4.4799999999999997e-23	93.2
854994	MSMA267V	UC	SYIC_HUMAN	P41252	182	nonIBD	Healthy_Enriched	47.5	265	2.95e-76	252.0	sp|Q8XHE4|SYI_CLOPE	sp|Q8XHE4|SYI_CLOPE Isoleucine--tRNA ligase	Clostridium perfringens (strain 13 / Type A)	ileS	195102	63.6	291.0	7.3e-137	415.0
855012	MSMA267V	UC	ETFA_HUMAN	P13804	99	nonIBD	Healthy_Enriched	35.3	286	2.7300000000000004e-37	134.0	sp|G3KIM6|ETFA_ANAPI	sp|G3KIM6|ETFA_ANAPI Acryloyl-CoA reductase electron transfer subunit beta	Anaerotignum propionicum	acrA	28446	66.7	288.0	5.82e-133	384.0
855036	MSMA267V	UC	ABCB6_HUMAN	Q9NP58	272	nonIBD	Healthy_Enriched	48.2	83	5.63e-19	79.7	sp|G7CBF5|IRTA_MYCT3	sp|G7CBF5|IRTA_MYCT3 Mycobactin import ATP-binding/permease protein IrtA	Mycolicibacterium thermoresistibile (strain ATCC 19527 / DSM 44167 / CIP 105390 / JCM 6362 / NCTC 10409 / 316)	irtA	1078020	53.7	82.0	2.05e-20	87.4
855082	MSMA267V	UC	SAHH_HUMAN	P23526	113	nonIBD	Healthy_Enriched	60.8	462	6.09e-193	543.0	sp|Q01VU1|SAHH_SOLUE	sp|Q01VU1|SAHH_SOLUE Adenosylhomocysteinase	Solibacter usitatus (strain Ellin6076)	ahcY	234267	77.4	460.0	1.92e-264	729.0
855125	MSMA267V	UC	ABCA6_HUMAN	Q8N139	16	CD	CD_Enriched	45.9	61	5.3e-12	58.5	sp|Q0I5E9|METN_HISS1	sp|Q0I5E9|METN_HISS1 Methionine import ATP-binding protein MetN	Histophilus somni (strain 129Pt)	metN	205914	47.7	65.0	7.67e-13	64.3
855134	MSMA267V	UC	MAP12_HUMAN	Q6UB28	69	CD	CD_Enriched	37.2	180	1.1399999999999998e-42	145.0	sp|P53579|MAP11_SYNY3	sp|P53579|MAP11_SYNY3 Methionine aminopeptidase A	Synechocystis sp. (strain ATCC 27184 / PCC 6803 / Kazusa)	slr0918	1111708	45.6	180.0	6.960000000000001e-57	182.0
855193	MSMA267V	UC	RSAD1_HUMAN	Q9HA92	73	nonIBD	Healthy_Enriched	43.4	83	5.2e-14	68.9	sp|P9WP72|HEMW_MYCTO	sp|P9WP72|HEMW_MYCTO Heme chaperone HemW	Mycobacterium tuberculosis (strain CDC 1551 / Oshkosh)	hemW	83331	31.3	192.0	5.45e-17	80.9
855268	MSMA267V	UC	METH_HUMAN	Q99707	302	nonIBD	Healthy_Enriched	57.1	182	3.2599999999999996e-60	201.0	sp|Q9KUW9|METH_VIBCH	sp|Q9KUW9|METH_VIBCH Methionine synthase	Vibrio cholerae serotype O1 (strain ATCC 39315 / El Tor Inaba N16961)	metH	243277	65.1	186.0	3.76e-68	228.0
855332	MSMA267V	UC	OLA1_HUMAN	Q9NTK5	315	CD	CD_Enriched	46.9	373	5.68e-96	291.0	sp|P0ABU3|YCHF_ECO57	sp|P0ABU3|YCHF_ECO57 Ribosome-binding ATPase YchF	Escherichia coli O157:H7	ychF	83334	58.1	370.0	1.87e-141	409.0
855411	MSMA267V	UC	SYAC_HUMAN	P49588	225	nonIBD	Healthy_Enriched	47.4	133	9.07e-32	121.0	sp|A6LEZ8|SYA_PARD8	sp|A6LEZ8|SYA_PARD8 Alanine--tRNA ligase	Parabacteroides distasonis (strain ATCC 8503 / DSM 20701 / CIP 104284 / JCM 5825 / NCTC 11152)	alaS	435591	95.0	221.0	1.6899999999999999e-140	417.0
855607	MSMA267V	UC	SYYM_HUMAN	Q9Y2Z4	159	nonIBD	Healthy_Enriched	38.0	216	1.1099999999999999e-41	146.0	sp|A3DDC9|SYY_ACET2	sp|A3DDC9|SYY_ACET2 Tyrosine--tRNA ligase	Acetivibrio thermocellus (strain ATCC 27405 / DSM 1237 / JCM 9322 / NBRC 103400 / NCIMB 10682 / NRRL B-4536 / VPI 7372)	tyrS	203119	72.1	204.0	8.52e-111	325.0
855627	MSMA267V	UC	ATP7B_HUMAN	P35670	203	nonIBD	Healthy_Enriched	40.0	562	3.17e-105	343.0	sp|Q5ZWR1|COPA_LEGPH	sp|Q5ZWR1|COPA_LEGPH Copper-exporting P-type ATPase	Legionella pneumophila subsp. pneumophila (strain Philadelphia 1 / ATCC 33152 / DSM 7513)	copA	272624	51.9	501.0	2.65e-160	475.0
855643	MSMA267V	UC	SYIM_HUMAN	Q9NSE4	89	nonIBD	Healthy_Enriched	36.2	676	2.92e-142	439.0	sp|B9MRZ5|SYI_CALBD	sp|B9MRZ5|SYI_CALBD Isoleucine--tRNA ligase	Caldicellulosiruptor bescii (strain ATCC BAA-1888 / DSM 6725 / KCTC 15123 / Z-1320)	ileS	521460	54.5	660.0	1.2700000000000001e-273	777.0
855655	MSMA267V	UC	G3P_HUMAN	P04406	238	CD	CD_Enriched	39.9	148	8.33e-30	110.0	sp|O32755|G3P_LACDE	sp|O32755|G3P_LACDE Glyceraldehyde-3-phosphate dehydrogenase	Lactobacillus delbrueckii subsp. bulgaricus	gap	1585	62.6	155.0	2.66e-59	189.0
855669	MSMA267V	UC	RT11_HUMAN	P82912	168	nonIBD	Healthy_Enriched	44.0	109	6.86e-22	85.9	sp|Q18CI7|RS11_CLOD6	sp|Q18CI7|RS11_CLOD6 Small ribosomal subunit protein uS11	Clostridioides difficile (strain 630)	rpsK	272563	78.2	124.0	2.8599999999999997e-67	202.0
855782	MSMA267V	UC	PYGB_HUMAN	P11216	89	CD	CD_Enriched	45.3	750	3.1999999999999998e-229	664.0	sp|Q9XTL9|PYG_DROME	sp|Q9XTL9|PYG_DROME Glycogen phosphorylase	Drosophila melanogaster	Glyp	7227	47.5	758.0	2.5100000000000003e-235	682.0
855803	MSMA267V	UC	ASSY_HUMAN	P00966	138	nonIBD	Healthy_Enriched	44.8	391	1.23e-109	327.0	sp|C4Z9C9|ASSY_AGARV	sp|C4Z9C9|ASSY_AGARV Argininosuccinate synthase	Agathobacter rectalis (strain ATCC 33656 / DSM 3377 / JCM 17463 / KCTC 5835 / VPI 0990)	argG	515619	90.2	399.0	6.280000000000001e-273	744.0
855821	MSMA267V	UC	SYEM_HUMAN	Q5JPH6	183	nonIBD	Healthy_Enriched	41.2	257	5.9599999999999995e-53	181.0	sp|Q67KZ3|GLUQ_SYMTH	sp|Q67KZ3|GLUQ_SYMTH Glutamyl-Q tRNA(Asp) synthetase	Symbiobacterium thermophilum (strain DSM 24528 / JCM 14929 / IAM 14863 / T)	gluQ	292459	54.2	310.0	1.06e-100	301.0
855837	MSMA267V	UC	GALM_HUMAN	Q96C23	422	CD	CD_Enriched	38.0	258	1.95e-41	144.0	sp|P05149|GALM_ACICA	sp|P05149|GALM_ACICA Aldose 1-epimerase	Acinetobacter calcoaceticus	mro	471	40.3	253.0	3.61e-51	174.0
855875	MSMA267V	UC	IDH3A_HUMAN	P50213	74	nonIBD	Healthy_Enriched	46.7	75	1.72e-09	52.4	sp|Q4QLS3|LEU3_HAEI8	sp|Q4QLS3|LEU3_HAEI8 3-isopropylmalate dehydrogenase	Haemophilus influenzae (strain 86-028NP)	leuB	281310	68.9	90.0	1.4700000000000002e-32	118.0
856079	MSMA267V	UC	GALE_HUMAN	Q14376	288	nonIBD	Healthy_Enriched	55.4	343	3.17e-140	400.0	sp|P55180|GALE_BACSU	sp|P55180|GALE_BACSU UDP-glucose 4-epimerase	Bacillus subtilis (strain 168)	galE	224308	63.6	341.0	1.74e-157	447.0
856103	MSMA267V	UC	STML2_HUMAN	Q9UJZ1	60	nonIBD	Healthy_Enriched	40.6	170	2.04e-37	136.0	sp|P9WPR8|Y1488_MYCTO	sp|P9WPR8|Y1488_MYCTO Uncharacterized protein MT1533.2	Mycobacterium tuberculosis (strain CDC 1551 / Oshkosh)	MT1533.2	83331	53.2	186.0	4.1699999999999996e-54	184.0
856171	MSMA267V	UC	ASSY_HUMAN	P00966	138	nonIBD	Healthy_Enriched	43.4	159	6.31e-39	136.0	sp|A6M1Z4|ASSY_CLOB8	sp|A6M1Z4|ASSY_CLOB8 Argininosuccinate synthase	Clostridium beijerinckii (strain ATCC 51743 / NCIMB 8052)	argG	290402	61.7	175.0	1.21e-72	227.0
856173	MSMA267V	UC	TKT_HUMAN	P29401	123	CD	CD_Enriched	41.0	249	2.78e-51	176.0	sp|Q58094|TKTN_METJA	sp|Q58094|TKTN_METJA Putative transketolase N-terminal section	Methanocaldococcus jannaschii (strain ATCC 43067 / DSM 2661 / JAL-1 / JCM 10045 / NBRC 100440)	MJ0681	243232	51.4	255.0	4.67e-76	234.0
856188	MSMA267V	UC	SYEM_HUMAN	Q5JPH6	183	nonIBD	Healthy_Enriched	43.8	112	2.3099999999999999e-23	93.6	sp|Q67KZ3|GLUQ_SYMTH	sp|Q67KZ3|GLUQ_SYMTH Glutamyl-Q tRNA(Asp) synthetase	Symbiobacterium thermophilum (strain DSM 24528 / JCM 14929 / IAM 14863 / T)	gluQ	292459	57.7	123.0	6.36e-41	141.0
856221	MSMA267V	UC	TRUB1_HUMAN	Q8WWH5	123	CD	CD_Enriched	35.4	99	4.46e-09	50.8	sp|B0JJJ5|TRUB_MICAN	sp|B0JJJ5|TRUB_MICAN tRNA pseudouridine synthase B	Microcystis aeruginosa (strain NIES-843 / IAM M-2473)	truB	449447	53.0	83.0	6.76e-23	91.7
856227	MSMA267V	UC	MTO1_HUMAN	Q9Y2Z2	343	nonIBD	Healthy_Enriched	44.6	202	1.24e-44	157.0	sp|A4XN50|MNMG_CALS8	sp|A4XN50|MNMG_CALS8 tRNA uridine 5-carboxymethylaminomethyl modification enzyme MnmG	Caldicellulosiruptor saccharolyticus (strain ATCC 43494 / DSM 8903 / Tp8T 6331)	mnmG	351627	59.7	201.0	1.34e-75	241.0
856363	MSMA267V	UC	ABCA9_HUMAN	Q8IUA7	23	UC	Common_Disease	35.5	152	7.8e-18	80.1	sp|Q5L3R0|ECFA1_GEOKA	sp|Q5L3R0|ECFA1_GEOKA Energy-coupling factor transporter ATP-binding protein EcfA1	Geobacillus kaustophilus (strain HTA426)	ecfA1	235909	34.2	187.0	2.5e-31	117.0
856380	MSMA267V	UC	ADAT2_HUMAN	Q7Z6V5	91	CD	CD_Enriched	35.0	157	6.02e-24	92.0	sp|P21335|TADA_BACSU	sp|P21335|TADA_BACSU tRNA-specific adenosine deaminase	Bacillus subtilis (strain 168)	tadA	224308	57.6	158.0	1.45e-61	190.0
856441	MSMA267V	UC	CLPP_HUMAN	Q16740	209	CD	CD_Enriched	52.1	190	4.92e-66	203.0	sp|C4ZGF4|CLPP_AGARV	sp|C4ZGF4|CLPP_AGARV ATP-dependent Clp protease proteolytic subunit	Agathobacter rectalis (strain ATCC 33656 / DSM 3377 / JCM 17463 / KCTC 5835 / VPI 0990)	clpP	515619	73.1	193.0	8.010000000000001e-100	289.0
856442	MSMA267V	UC	CLPX_HUMAN	O76031	302	nonIBD	Healthy_Enriched	36.5	400	1.3899999999999999e-68	224.0	sp|B0KBA3|CLPX_THEP3	sp|B0KBA3|CLPX_THEP3 ATP-dependent Clp protease ATP-binding subunit ClpX	Thermoanaerobacter pseudethanolicus (strain ATCC 33223 / 39E)	clpX	340099	71.7	300.0	2.95e-150	431.0
856467	MSMA267V	UC	SYYM_HUMAN	Q9Y2Z4	159	nonIBD	Healthy_Enriched	36.2	243	3.71e-45	156.0	sp|A3DDC9|SYY_ACET2	sp|A3DDC9|SYY_ACET2 Tyrosine--tRNA ligase	Acetivibrio thermocellus (strain ATCC 27405 / DSM 1237 / JCM 9322 / NBRC 103400 / NCIMB 10682 / NRRL B-4536 / VPI 7372)	tyrS	203119	64.6	223.0	9.989999999999999e-108	318.0
856483	MSMA267V	UC	COAC_HUMAN	Q96CD2	28	CD	CD_Enriched	38.0	184	9.83e-24	93.6	sp|A0A2I9|CCSD_UNKP	sp|A0A2I9|CCSD_UNKP Cysteine/Cysteine sulfinic acid decarboxylase	Unknown prokaryotic organism	undec1A	2725	69.2	172.0	4.23e-77	238.0
856486	MSMA267V	UC	OTC_HUMAN	P00480	88	CD	CD_Enriched	35.6	163	1.68e-22	91.7	sp|Q73P70|OTCC_TREDE	sp|Q73P70|OTCC_TREDE Ornithine carbamoyltransferase, catabolic	Treponema denticola (strain ATCC 35405 / DSM 14222 / CIP 103919 / JCM 8153 / KCTC 15104)	arcB	243275	59.4	165.0	3.41e-66	208.0
856545	MSMA267V	UC	SYIC_HUMAN	P41252	182	nonIBD	Healthy_Enriched	36.0	456	7.47e-86	285.0	sp|Q5LCU8|SYI_BACFN	sp|Q5LCU8|SYI_BACFN Isoleucine--tRNA ligase	Bacteroides fragilis (strain ATCC 25285 / DSM 2151 / CCUG 4856 / JCM 11019 / LMG 10263 / NCTC 9343 / Onslow / VPI 2553 / EN-2)	ileS	272559	68.7	466.0	1.24e-229	664.0
856569	MSMA267V	UC	KAD2_HUMAN	P54819	101	nonIBD	Healthy_Enriched	45.7	127	3.06e-39	131.0	sp|C4ZBT9|KAD_AGARV	sp|C4ZBT9|KAD_AGARV Adenylate kinase	Agathobacter rectalis (strain ATCC 33656 / DSM 3377 / JCM 17463 / KCTC 5835 / VPI 0990)	adk	515619	94.1	135.0	1.03e-89	262.0
856571	MSMA267V	UC	NEC2_HUMAN	P16519	14	Tie	Healthy_Enriched	44.6	56	7.06e-10	56.6	sp|P28841|NEC2_RAT	sp|P28841|NEC2_RAT Neuroendocrine convertase 2	Rattus norvegicus	Pcsk2	10116	43.3	67.0	7.02e-09	57.4
856583	MSMA267V	UC	DJC16_HUMAN	Q9Y2G8	9	UC	UC_Enriched	47.8	67	5.3e-15	68.2	sp|Q2S030|DNAJ_SALRD	sp|Q2S030|DNAJ_SALRD Chaperone protein DnaJ	Salinibacter ruber (strain DSM 13855 / M31)	dnaJ	309807	52.5	80.0	2.02e-22	92.0
856696	MSMA267V	UC	RT07_HUMAN	Q9Y2R9	99	nonIBD	Healthy_Enriched	44.9	78	4.36e-15	67.0	sp|C4Z2R7|RS7_LACE2	sp|C4Z2R7|RS7_LACE2 Small ribosomal subunit protein uS7	Lachnospira eligens (strain ATCC 27750 / DSM 3376 / VPI C15-48 / C15-B4)	rpsG	515620	93.1	87.0	6.75e-51	159.0
856697	MSMA267V	UC	RRF2M_HUMAN	Q969S9	165	nonIBD	Healthy_Enriched	60.9	133	7.79e-45	155.0	sp|A9KRZ3|EFG_LACP7	sp|A9KRZ3|EFG_LACP7 Elongation factor G	Lachnoclostridium phytofermentans (strain ATCC 700394 / DSM 18823 / ISDg)	fusA	357809	91.4	139.0	2.83e-84	263.0
856857	MSMA267V	UC	ARLY_HUMAN	P04424	134	nonIBD	Healthy_Enriched	44.4	214	1.04e-53	178.0	sp|A6M1Z5|ARLY_CLOB8	sp|A6M1Z5|ARLY_CLOB8 Argininosuccinate lyase	Clostridium beijerinckii (strain ATCC 51743 / NCIMB 8052)	argH	290402	64.9	211.0	3.0299999999999997e-90	275.0
856888	MSMA267V	UC	PYRD_HUMAN	Q02127	47	CD	CD_Enriched	36.4	77	2.46e-06	43.1	sp|A9KKR5|PYRDB_LACP7	sp|A9KKR5|PYRDB_LACP7 Dihydroorotate dehydrogenase B (NAD(+)), catalytic subunit	Lachnoclostridium phytofermentans (strain ATCC 700394 / DSM 18823 / ISDg)	pyrD	357809	65.9	82.0	1.2599999999999999e-30	112.0
856906	MSMA267V	UC	PUR2_HUMAN	P22102	480	nonIBD	Healthy_Enriched	54.1	37	2.35e-08	47.0	sp|Q8RC54|PUR2_CALS4	sp|Q8RC54|PUR2_CALS4 Phosphoribosylamine--glycine ligase	Caldanaerobacter subterraneus subsp. tengcongensis (strain DSM 15242 / JCM 11007 / NBRC 100824 / MB4)	purD	273068	65.2	46.0	1.12e-15	71.2
856991	MSMA267V	UC	ATPA_HUMAN	P25705	345	nonIBD	Healthy_Enriched	67.9	190	1.5999999999999998e-85	261.0	sp|A8GY42|ATPA_RICB8	sp|A8GY42|ATPA_RICB8 ATP synthase subunit alpha	Rickettsia bellii (strain OSU 85-389)	atpA	391896	74.2	190.0	7.24e-94	285.0
857137	MSMA267V	UC	PYR1_HUMAN	P27708	902	nonIBD	Healthy_Enriched	40.8	368	6.600000000000001e-79	263.0	sp|Q8XHB2|CARA_CLOPE	sp|Q8XHB2|CARA_CLOPE Carbamoyl phosphate synthase small chain	Clostridium perfringens (strain 13 / Type A)	carA	195102	56.0	350.0	5.89e-132	384.0
857138	MSMA267V	UC	PYR1_HUMAN	P27708	902	nonIBD	Healthy_Enriched	50.4	137	4.06e-38	136.0	sp|A9KI94|CARB_LACP7	sp|A9KI94|CARB_LACP7 Carbamoyl phosphate synthase large chain	Lachnoclostridium phytofermentans (strain ATCC 700394 / DSM 18823 / ISDg)	carB	357809	82.8	145.0	8.410000000000001e-73	238.0
857153	MSMA267V	UC	GARS_HUMAN	P41250	60	nonIBD	Healthy_Enriched	54.1	61	4.72e-15	71.6	sp|A9KJ36|SYG_LACP7	sp|A9KJ36|SYG_LACP7 Glycine--tRNA ligase	Lachnoclostridium phytofermentans (strain ATCC 700394 / DSM 18823 / ISDg)	glyQS	357809	89.0	173.0	9.65e-118	343.0
857160	MSMA267V	UC	GCSP_HUMAN	P23378	266	CD	CD_Enriched	35.1	348	8.24e-56	196.0	sp|Q2RH48|GCSPA_MOOTA	sp|Q2RH48|GCSPA_MOOTA Probable glycine dehydrogenase (decarboxylating) subunit 1	Moorella thermoacetica (strain ATCC 39073 / JCM 9320)	gcvPA	264732	53.7	354.0	1.78e-119	355.0
857191	MSMA267V	UC	OLA1_HUMAN	Q9NTK5	315	CD	CD_Enriched	59.3	123	3.37e-49	160.0	sp|P37518|YCHF_BACSU	sp|P37518|YCHF_BACSU Ribosome-binding ATPase YchF	Bacillus subtilis (strain 168)	ychF	224308	70.8	120.0	2.3799999999999997e-54	176.0
857242	MSMA267V	UC	DLDH_HUMAN	P09622	178	nonIBD	Healthy_Enriched	35.4	455	1.55e-82	263.0	sp|P18925|DLDH_AZOVI	sp|P18925|DLDH_AZOVI Dihydrolipoyl dehydrogenase	Azotobacter vinelandii		354	36.7	461.0	3.0999999999999996e-89	282.0
857249	MSMA267V	UC	CK5P1_HUMAN	Q96SZ6	221	nonIBD	Healthy_Enriched	46.2	491	6.129999999999995e-134	398.0	sp|Q8A2W0|MIAB_BACTN	sp|Q8A2W0|MIAB_BACTN tRNA-2-methylthio-N(6)-dimethylallyladenosine synthase	Bacteroides thetaiotaomicron (strain ATCC 29148 / DSM 2079 / JCM 5827 / CCUG 10774 / NCTC 10582 / VPI-5482 / E50)	miaB	226186	87.5	455.0	1.41e-298	814.0
857276	MSMA267V	UC	MSH2_HUMAN	P43246	24	CD	CD_Enriched	52.6	194	4.21e-59	198.0	sp|A9KL10|MUTS_LACP7	sp|A9KL10|MUTS_LACP7 DNA mismatch repair protein MutS	Lachnoclostridium phytofermentans (strain ATCC 700394 / DSM 18823 / ISDg)	mutS	357809	86.6	194.0	9.3e-108	332.0
857368	MSMA267V	UC	STK36_HUMAN	Q9NRP7	3	UC	UC_Enriched	36.4	121	2.09e-18	82.4	sp|Q8XJL8|PKN2_CLOPE	sp|Q8XJL8|PKN2_CLOPE Probable serine/threonine-protein kinase CPE1738	Clostridium perfringens (strain 13 / Type A)	CPE1738	195102	48.2	170.0	2.8100000000000004e-47	167.0
857381	MSMA267V	UC	GUAA_HUMAN	P49915	142	nonIBD	Healthy_Enriched	40.0	60	1.42e-08	48.9	sp|A3DCD4|GUAA_ACET2	sp|A3DCD4|GUAA_ACET2 GMP synthase [glutamine-hydrolyzing]	Acetivibrio thermocellus (strain ATCC 27405 / DSM 1237 / JCM 9322 / NBRC 103400 / NCIMB 10682 / NRRL B-4536 / VPI 7372)	guaA	203119	80.0	70.0	2.9e-33	121.0
857392	MSMA267V	UC	HSPA9_HUMAN	P38646	407	nonIBD	Healthy_Enriched	66.7	237	4.09e-98	300.0	sp|B8I305|DNAK_RUMCH	sp|B8I305|DNAK_RUMCH Chaperone protein DnaK	Ruminiclostridium cellulolyticum (strain ATCC 35319 / DSM 5812 / JCM 6584 / H10)	dnaK	394503	77.7	238.0	2.77e-125	371.0
857425	MSMA267V	UC	HPRT_HUMAN	P00492	112	CD	CD_Enriched	35.9	181	1.3000000000000001e-32	115.0	sp|P37472|HGPRT_BACSU	sp|P37472|HGPRT_BACSU Hypoxanthine-guanine phosphoribosyltransferase	Bacillus subtilis (strain 168)	hprT	224308	56.7	178.0	8.170000000000001e-66	202.0
857426	MSMA267V	UC	AFG32_HUMAN	Q9Y4W6	327	nonIBD	Healthy_Enriched	46.5	503	1.05e-132	410.0	sp|B0K5A3|FTSH1_THEPX	sp|B0K5A3|FTSH1_THEPX ATP-dependent zinc metalloprotease FtsH 1	Thermoanaerobacter sp. (strain X514)	ftsH1	399726	67.9	476.0	5.1700000000000005e-222	637.0
857434	MSMA267V	UC	TRAP1_HUMAN	Q12931	29	CD	CD_Enriched	40.6	192	1.49e-40	145.0	sp|E1WNR6|HTPG_BACF6	sp|E1WNR6|HTPG_BACF6 Chaperone protein htpG	Bacteroides fragilis (strain 638R)	htpG	862962	92.1	191.0	1.83e-121	361.0
857451	MSMA267V	UC	SYLM_HUMAN	Q15031	160	nonIBD	Healthy_Enriched	43.2	273	4.66e-69	231.0	sp|Q72YY8|SYL_BACC1	sp|Q72YY8|SYL_BACC1 Leucine--tRNA ligase	Bacillus cereus (strain ATCC 10987 / NRS 248)	leuS	222523	59.2	326.0	2.24e-143	427.0
857459	MSMA267V	UC	PNPT1_HUMAN	Q8TCS8	262	nonIBD	Healthy_Enriched	37.3	458	4.4900000000000003e-73	244.0	sp|A9KNK6|PNP_LACP7	sp|A9KNK6|PNP_LACP7 Polyribonucleotide nucleotidyltransferase	Lachnoclostridium phytofermentans (strain ATCC 700394 / DSM 18823 / ISDg)	pnp	357809	72.8	438.0	2.1399999999999998e-221	627.0
857469	MSMA267V	UC	STML2_HUMAN	Q9UJZ1	60	nonIBD	Healthy_Enriched	38.6	171	3.7999999999999997e-34	123.0	sp|P9WPR8|Y1488_MYCTO	sp|P9WPR8|Y1488_MYCTO Uncharacterized protein MT1533.2	Mycobacterium tuberculosis (strain CDC 1551 / Oshkosh)	MT1533.2	83331	49.2	187.0	1.0899999999999999e-54	181.0
857476	MSMA267V	UC	ATPA_HUMAN	P25705	345	nonIBD	Healthy_Enriched	59.7	504	8.95e-206	582.0	sp|A8MJW1|ATPA_ALKOO	sp|A8MJW1|ATPA_ALKOO ATP synthase subunit alpha	Alkaliphilus oremlandii (strain OhILAs)	atpA	350688	71.3	502.0	2.85e-251	698.0
857478	MSMA267V	UC	ATPB_HUMAN	P06576	338	nonIBD	Healthy_Enriched	45.7	116	1.93e-30	113.0	sp|A8MJV9|ATPB_ALKOO	sp|A8MJV9|ATPB_ALKOO ATP synthase subunit beta	Alkaliphilus oremlandii (strain OhILAs)	atpD	350688	61.0	123.0	6.17e-44	152.0
857484	MSMA267V	UC	SYK_HUMAN	Q15046	313	nonIBD	Healthy_Enriched	44.5	463	8.77e-113	348.0	sp|B0KCE4|SYK_THEP3	sp|B0KCE4|SYK_THEP3 Lysine--tRNA ligase	Thermoanaerobacter pseudethanolicus (strain ATCC 33223 / 39E)	lysS	340099	56.2	521.0	2.4800000000000002e-200	572.0
857493	MSMA267V	UC	MDR1_HUMAN	P08183	221	nonIBD	Healthy_Enriched	41.8	55	1.14e-08	49.7	sp|P48255|ABCX_CYAPA	sp|P48255|ABCX_CYAPA Probable ATP-dependent transporter ycf16	Cyanophora paradoxa	ycf16	2762	45.7	70.0	2.78e-15	70.9
857574	MSMA267V	UC	GALNS_HUMAN	P34059	64	CD	CD_Enriched	40.0	105	1.41e-14	73.2	sp|Q89YS5|GLCSF_BACTN	sp|Q89YS5|GLCSF_BACTN N-acetylglucosamine-6-O-sulfatase	Bacteroides thetaiotaomicron (strain ATCC 29148 / DSM 2079 / JCM 5827 / CCUG 10774 / NCTC 10582 / VPI-5482 / E50)	BT_4656	226186	52.0	223.0	4.69e-65	216.0
857609	MSMA267V	UC	ENOG_HUMAN	P09104	257	CD	CD_Enriched	43.8	272	8.88e-65	208.0	sp|Q5WDK9|ENO_SHOC1	sp|Q5WDK9|ENO_SHOC1 Enolase	Shouchella clausii (strain KSM-K16)	eno	66692	54.1	270.0	2.42e-89	274.0
857615	MSMA267V	UC	SRPRA_HUMAN	P08240	10	nonIBD	Healthy_Enriched	36.4	132	5.5e-18	80.5	sp|P37105|SRP54_BACSU	sp|P37105|SRP54_BACSU Signal recognition particle protein	Bacillus subtilis (strain 168)	ffh	224308	58.9	185.0	2.6499999999999998e-68	217.0
857622	MSMA267V	UC	IMDH2_HUMAN	P12268	91	nonIBD	Healthy_Enriched	43.5	340	4.63e-77	245.0	sp|Q9KGN8|IMDH_HALH5	sp|Q9KGN8|IMDH_HALH5 Inosine-5'-monophosphate dehydrogenase	Halalkalibacterium halodurans (strain ATCC BAA-125 / DSM 18197 / FERM 7344 / JCM 9153 / C-125)	guaB	272558	63.0	346.0	1.99e-154	445.0
857675	MSMA267V	UC	KPYR_HUMAN	P30613	111	nonIBD	Healthy_Enriched	41.9	430	2.44e-93	294.0	sp|O51323|KPYK_BORBU	sp|O51323|KPYK_BORBU Pyruvate kinase	Borreliella burgdorferi (strain ATCC 35210 / DSM 4680 / CIP 102532 / B31)	pyk	224326	47.6	483.0	9.06e-137	405.0
857701	MSMA267V	UC	GALE_HUMAN	Q14376	288	nonIBD	Healthy_Enriched	43.9	319	6.730000000000001e-72	226.0	sp|O84903|GALE_LACCA	sp|O84903|GALE_LACCA UDP-glucose 4-epimerase	Lacticaseibacillus casei	galE	1582	49.5	317.0	1.66e-94	286.0
857728	MSMA267V	UC	CH60_HUMAN	P10809	310	nonIBD	Healthy_Enriched	49.2	193	7.24e-58	190.0	sp|C4Z3R4|CH60_LACE2	sp|C4Z3R4|CH60_LACE2 Chaperonin GroEL	Lachnospira eligens (strain ATCC 27750 / DSM 3376 / VPI C15-48 / C15-B4)	groEL	515620	87.6	193.0	2.67e-105	315.0
857737	MSMA267V	UC	DNJB2_HUMAN	P25686	5	Tie	Healthy_Enriched	66.7	45	3.17e-13	60.8	sp|Q8A8C3|DNAJ_BACTN	sp|Q8A8C3|DNAJ_BACTN Chaperone protein DnaJ	Bacteroides thetaiotaomicron (strain ATCC 29148 / DSM 2079 / JCM 5827 / CCUG 10774 / NCTC 10582 / VPI-5482 / E50)	dnaJ	226186	91.7	48.0	3.72e-22	89.4
857817	MSMA267V	UC	ABCB7_HUMAN	O75027	98	nonIBD	Healthy_Enriched	47.5	160	4.59e-38	139.0	sp|P71082|YGAD_BACSU	sp|P71082|YGAD_BACSU Putative multidrug export ATP-binding/permease protein YgaD	Bacillus subtilis (strain 168)	ygaD	224308	49.4	160.0	2.1600000000000003e-43	155.0
857818	MSMA267V	UC	ATPB_HUMAN	P06576	338	nonIBD	Healthy_Enriched	47.0	83	1.09e-15	69.7	sp|A6L8P2|ATPB_PARD8	sp|A6L8P2|ATPB_PARD8 ATP synthase subunit beta	Parabacteroides distasonis (strain ATCC 8503 / DSM 20701 / CIP 104284 / JCM 5825 / NCTC 11152)	atpD	435591	98.8	84.0	4.1e-51	169.0
857832	MSMA267V	UC	VATA_HUMAN	P38606	181	CD	CD_Enriched	41.4	423	1.17e-100	312.0	sp|Q73M28|VATA_TREDE	sp|Q73M28|VATA_TREDE V-type ATP synthase alpha chain	Treponema denticola (strain ATCC 35405 / DSM 14222 / CIP 103919 / JCM 8153 / KCTC 15104)	atpA	243275	54.6	438.0	1.26e-161	471.0
857849	MSMA267V	UC	ATPA_HUMAN	P25705	345	nonIBD	Healthy_Enriched	78.4	190	1.71e-97	292.0	sp|Q0TNC2|ATPA_CLOP1	sp|Q0TNC2|ATPA_CLOP1 ATP synthase subunit alpha	Clostridium perfringens (strain ATCC 13124 / DSM 756 / JCM 1290 / NCIMB 6125 / NCTC 8237 / Type A)	atpA	195103	87.4	182.0	3.54e-106	316.0
857879	MSMA267V	UC	MDR3_HUMAN	P21439	148	nonIBD	Healthy_Enriched	40.9	137	3.1000000000000004e-26	103.0	sp|Q9LVM1|AB25B_ARATH	sp|Q9LVM1|AB25B_ARATH ABC transporter B family member 25, mitochondrial	Arabidopsis thaliana	ABCB25	3702	40.9	137.0	3.7400000000000006e-27	109.0
857881	MSMA267V	UC	GCSP_HUMAN	P23378	266	CD	CD_Enriched	54.1	466	2.4e-169	503.0	sp|Q5LDN2|GCSP_BACFN	sp|Q5LDN2|GCSP_BACFN Glycine dehydrogenase (decarboxylating)	Bacteroides fragilis (strain ATCC 25285 / DSM 2151 / CCUG 4856 / JCM 11019 / LMG 10263 / NCTC 9343 / Onslow / VPI 2553 / EN-2)	gcvP	272559	85.2	466.0	6.77e-293	819.0
857975	MSMA267V	UC	AT2B3_HUMAN	Q16720	23	Tie	Healthy_Enriched	41.9	284	5.7e-49	174.0	sp|Q9LY77|ACA12_ARATH	sp|Q9LY77|ACA12_ARATH Calcium-transporting ATPase 12, plasma membrane-type	Arabidopsis thaliana	ACA12	3702	41.5	282.0	4.28e-51	183.0
857980	MSMA267V	UC	DDX47_HUMAN	Q9H0S4	90	CD	CD_Enriched	41.2	238	3.34e-48	164.0	sp|P25888|RHLE_ECOLI	sp|P25888|RHLE_ECOLI ATP-dependent RNA helicase RhlE	Escherichia coli (strain K12)	rhlE	83333	54.6	240.0	8.81e-80	249.0
858051	MSMA267V	UC	AFG32_HUMAN	Q9Y4W6	327	nonIBD	Healthy_Enriched	57.7	194	2.28e-73	235.0	sp|A6LD25|FTSH_PARD8	sp|A6LD25|FTSH_PARD8 ATP-dependent zinc metalloprotease FtsH	Parabacteroides distasonis (strain ATCC 8503 / DSM 20701 / CIP 104284 / JCM 5825 / NCTC 11152)	ftsH	435591	84.1	195.0	2.91e-113	340.0
858082	MSMA267V	UC	WRIP1_HUMAN	Q96S55	234	CD	CD_Enriched	40.7	440	3.1900000000000004e-88	282.0	sp|O34528|RARA_BACSU	sp|O34528|RARA_BACSU Replication-associated recombination protein A	Bacillus subtilis (strain 168)	rarA	224308	49.0	408.0	3.7899999999999997e-137	403.0
858159	MSMA267V	UC	ASSY_HUMAN	P00966	138	nonIBD	Healthy_Enriched	36.7	109	3.96e-18	78.2	sp|A4J173|ASSY_DESRM	sp|A4J173|ASSY_DESRM Argininosuccinate synthase	Desulforamulus reducens (strain ATCC BAA-1160 / DSM 100696 / MI-1)	argG	349161	63.1	111.0	8.519999999999999e-45	152.0
858160	MSMA267V	UC	ARLY_HUMAN	P04424	134	nonIBD	Healthy_Enriched	42.2	448	2.72e-119	356.0	sp|A6M1Z5|ARLY_CLOB8	sp|A6M1Z5|ARLY_CLOB8 Argininosuccinate lyase	Clostridium beijerinckii (strain ATCC 51743 / NCIMB 8052)	argH	290402	59.8	448.0	4.2e-183	522.0
858173	MSMA267V	UC	SYYM_HUMAN	Q9Y2Z4	159	nonIBD	Healthy_Enriched	36.0	222	6.629999999999999e-42	148.0	sp|A3DDC9|SYY_ACET2	sp|A3DDC9|SYY_ACET2 Tyrosine--tRNA ligase	Acetivibrio thermocellus (strain ATCC 27405 / DSM 1237 / JCM 9322 / NBRC 103400 / NCIMB 10682 / NRRL B-4536 / VPI 7372)	tyrS	203119	54.8	241.0	2.8700000000000004e-85	262.0
858210	MSMA267V	UC	SYVC_HUMAN	P26640	234	nonIBD	Healthy_Enriched	37.8	172	9.66e-35	128.0	sp|Q89ZM4|SYV_BACTN	sp|Q89ZM4|SYV_BACTN Valine--tRNA ligase	Bacteroides thetaiotaomicron (strain ATCC 29148 / DSM 2079 / JCM 5827 / CCUG 10774 / NCTC 10582 / VPI-5482 / E50)	valS	226186	70.9	172.0	8.66e-79	253.0
858246	MSMA267V	UC	KAD2_HUMAN	P54819	101	nonIBD	Healthy_Enriched	42.2	199	3.02e-55	176.0	sp|C4ZBT9|KAD_AGARV	sp|C4ZBT9|KAD_AGARV Adenylate kinase	Agathobacter rectalis (strain ATCC 33656 / DSM 3377 / JCM 17463 / KCTC 5835 / VPI 0990)	adk	515619	70.9	199.0	5.51e-105	305.0
858248	MSMA267V	UC	HUTU_HUMAN	Q96N76	165	CD	CD_Enriched	61.6	414	2.4000000000000002e-164	478.0	sp|Q86AX3|HUTU_DICDI	sp|Q86AX3|HUTU_DICDI Probable urocanate hydratase	Dictyostelium discoideum	uroc1	44689	63.8	437.0	8.340000000000001e-181	523.0
858278	MSMA267V	UC	EFL1_HUMAN	Q7Z2Z2	27	CD	CD_Enriched	40.2	87	5.46e-16	76.6	sp|P0A3B2|BIPA_ECO27	sp|P0A3B2|BIPA_ECO27 Large ribosomal subunit assembly factor BipA	Escherichia coli O127:H6 (strain E2348/69 / EPEC)	bipA	574521	50.6	243.0	5.06e-80	254.0
858344	MSMA267V	UC	RT07_HUMAN	Q9Y2R9	99	nonIBD	Healthy_Enriched	43.9	98	5.36e-19	77.8	sp|C4Z2R7|RS7_LACE2	sp|C4Z2R7|RS7_LACE2 Small ribosomal subunit protein uS7	Lachnospira eligens (strain ATCC 27750 / DSM 3376 / VPI C15-48 / C15-B4)	rpsG	515620	91.8	97.0	2.3800000000000003e-56	174.0
858345	MSMA267V	UC	RRF2M_HUMAN	Q969S9	165	nonIBD	Healthy_Enriched	62.5	56	3.48e-18	75.9	sp|A9KRZ3|EFG_LACP7	sp|A9KRZ3|EFG_LACP7 Elongation factor G	Lachnoclostridium phytofermentans (strain ATCC 700394 / DSM 18823 / ISDg)	fusA	357809	98.3	60.0	1.12e-34	126.0
858410	MSMA267V	UC	IDHP_HUMAN	P48735	90	CD	CD_Enriched	61.9	155	1.89e-59	191.0	sp|Q9SRZ6|ICDHC_ARATH	sp|Q9SRZ6|ICDHC_ARATH Cytosolic isocitrate dehydrogenase [NADP]	Arabidopsis thaliana	CICDH	3702	61.1	175.0	4.87e-65	207.0
858420	MSMA267V	UC	CLPB_HUMAN	Q9H078	382	CD	CD_Enriched	40.9	308	4.8e-58	211.0	sp|Q89YY3|CLPB_BACTN	sp|Q89YY3|CLPB_BACTN Chaperone protein ClpB	Bacteroides thetaiotaomicron (strain ATCC 29148 / DSM 2079 / JCM 5827 / CCUG 10774 / NCTC 10582 / VPI-5482 / E50)	clpB	226186	85.0	862.0	0.0	1396.0
858525	MSMA267V	UC	MDR3_HUMAN	P21439	148	nonIBD	Healthy_Enriched	49.5	109	2.78e-29	109.0	sp|P54719|YFIC_BACSU	sp|P54719|YFIC_BACSU Uncharacterized ABC transporter ATP-binding protein YfiC	Bacillus subtilis (strain 168)	yfiC	224308	62.3	106.0	6.22e-37	134.0
858527	MSMA267V	UC	GLGB_HUMAN	Q04446	169	CD	CD_Enriched	38.7	212	5.67e-41	147.0	sp|P16954|GLGB_SYNE7	sp|P16954|GLGB_SYNE7 1,4-alpha-glucan branching enzyme GlgB	Synechococcus elongatus (strain ATCC 33912 / PCC 7942 / FACHB-805)	glgB	1140	69.6	204.0	1.56e-106	326.0
858565	MSMA267V	UC	ACON_HUMAN	Q99798	139	CD	CD_Enriched	42.0	245	4.53e-50	174.0	sp|Q99798|ACON_HUMAN	sp|Q99798|ACON_HUMAN Aconitate hydratase, mitochondrial	Homo sapiens	ACO2	9606	42.0	245.0	8.29e-49	174.0
858566	MSMA267V	UC	MSH4_HUMAN	O15457	9	nonIBD	Healthy_Enriched	35.3	85	2.34e-09	56.2	sp|Q03R49|MUTS2_LEVBA	sp|Q03R49|MUTS2_LEVBA Endonuclease MutS2	Levilactobacillus brevis (strain ATCC 367 / BCRC 12310 / CIP 105137 / JCM 1170 / LMG 11437 / NCIMB 947 / NCTC 947)	mutS2	387344	39.1	207.0	1.63e-40	149.0
858587	MSMA267V	UC	PUR8_HUMAN	P30566	115	Tie	Healthy_Enriched	55.5	472	2.54e-183	521.0	sp|P54822|PUR8_MOUSE	sp|P54822|PUR8_MOUSE Adenylosuccinate lyase	Mus musculus	Adsl	10090	55.9	472.0	2.14e-185	529.0
858765	MSMA267V	UC	XPP1_HUMAN	Q9NQW7	190	nonIBD	Healthy_Enriched	37.2	594	5.35e-123	376.0	sp|Q5AVF0|AMPP1_EMENI	sp|Q5AVF0|AMPP1_EMENI Probable Xaa-Pro aminopeptidase P	Emericella nidulans (strain FGSC A4 / ATCC 38163 / CBS 112.46 / NRRL 194 / M139)	ampp	227321	38.5	585.0	1.82e-127	392.0
858806	MSMA267V	UC	KPYM_HUMAN	P14618	166	CD	CD_Enriched	38.3	488	4.43e-88	278.0	sp|P70789|KPYK1_AGRVI	sp|P70789|KPYK1_AGRVI Pyruvate kinase	Agrobacterium vitis	ttuE	373	44.1	469.0	9.999999999999999e-129	384.0
858811	MSMA267V	UC	ACPM_HUMAN	O14561	82	nonIBD	Healthy_Enriched	43.5	69	1.3e-13	61.2	sp|P94123|ACP_AZOBR	sp|P94123|ACP_AZOBR Acyl carrier protein	Azospirillum brasilense	acpP	192	84.9	73.0	4.5e-38	124.0
858812	MSMA267V	UC	OXSM_HUMAN	Q9NWU1	238	nonIBD	Healthy_Enriched	48.6	422	2.55e-122	362.0	sp|P56902|FABF_RHIME	sp|P56902|FABF_RHIME 3-oxoacyl-[acyl-carrier-protein] synthase 2	Rhizobium meliloti (strain 1021)	fabF	266834	57.3	426.0	2.66e-157	453.0
858843	MSMA267V	UC	NDUS7_HUMAN	O75251	107	CD	CD_Enriched	57.6	125	5.63e-50	159.0	sp|Q5LH49|NUOB_BACFN	sp|Q5LH49|NUOB_BACFN NADH-quinone oxidoreductase subunit B	Bacteroides fragilis (strain ATCC 25285 / DSM 2151 / CCUG 4856 / JCM 11019 / LMG 10263 / NCTC 9343 / Onslow / VPI 2553 / EN-2)	nuoB	272559	85.5	138.0	7.19e-84	248.0
858849	MSMA267V	UC	HSPA9_HUMAN	P38646	407	nonIBD	Healthy_Enriched	66.2	210	5.57e-89	275.0	sp|B8I305|DNAK_RUMCH	sp|B8I305|DNAK_RUMCH Chaperone protein DnaK	Ruminiclostridium cellulolyticum (strain ATCC 35319 / DSM 5812 / JCM 6584 / H10)	dnaK	394503	79.4	209.0	3.16e-108	326.0
858866	MSMA267V	UC	EFGM_HUMAN	Q96RP9	399	nonIBD	Healthy_Enriched	44.4	81	2.36e-18	77.4	sp|Q2RFP4|EFG_MOOTA	sp|Q2RFP4|EFG_MOOTA Elongation factor G	Moorella thermoacetica (strain ATCC 39073 / JCM 9320)	fusA	264732	73.2	82.0	1.41e-34	127.0
858867	MSMA267V	UC	EFTU_HUMAN	P49411	318	nonIBD	Healthy_Enriched	71.8	71	1.1600000000000001e-29	108.0	sp|Q2G8Y2|EFTU_NOVAD	sp|Q2G8Y2|EFTU_NOVAD Elongation factor Tu	Novosphingobium aromaticivorans (strain ATCC 700278 / DSM 12444 / CCUG 56034 / CIP 105152 / NBRC 16084 / F199)	tuf	279238	81.3	75.0	8.520000000000001e-37	130.0
858886	MSMA267V	UC	SRPRA_HUMAN	P08240	10	nonIBD	Healthy_Enriched	37.1	143	6.24e-17	77.4	sp|P44870|FTSY_HAEIN	sp|P44870|FTSY_HAEIN Signal recognition particle receptor FtsY	Haemophilus influenzae (strain ATCC 51907 / DSM 11121 / KW20 / Rd)	ftsY	71421	50.5	184.0	2.52e-50	170.0
858891	MSMA267V	UC	RM20_HUMAN	Q9BYC9	167	CD	CD_Enriched	35.4	96	3.69e-15	66.6	sp|B0K3L3|RL20_THEPX	sp|B0K3L3|RL20_THEPX Large ribosomal subunit protein bL20	Thermoanaerobacter sp. (strain X514)	rplT	399726	68.4	114.0	3.81e-48	152.0
858894	MSMA267V	UC	LONP2_HUMAN	Q86WA8	115	nonIBD	Healthy_Enriched	53.4	146	1.38e-40	145.0	sp|P36772|LON_BRECH	sp|P36772|LON_BRECH Lon protease	Brevibacillus choshinensis	lon	54911	64.1	142.0	4.96e-55	188.0
858904	MSMA267V	UC	PUR2_HUMAN	P22102	480	nonIBD	Healthy_Enriched	48.1	210	6.3900000000000005e-56	190.0	sp|Q97J90|PUR2_CLOAB	sp|Q97J90|PUR2_CLOAB Phosphoribosylamine--glycine ligase	Clostridium acetobutylicum (strain ATCC 824 / DSM 792 / JCM 1419 / IAM 19013 / LMG 5710 / NBRC 13948 / NRRL B-527 / VKM B-1787 / 2291 / W)	purD	272562	48.5	204.0	2.36e-63	204.0
858917	MSMA267V	UC	G3P_HUMAN	P04406	238	CD	CD_Enriched	42.0	331	4.36e-71	224.0	sp|Q59309|G3P_CLOPA	sp|Q59309|G3P_CLOPA Glyceraldehyde-3-phosphate dehydrogenase	Clostridium pasteurianum	gap	1501	65.4	335.0	4.9200000000000004e-148	423.0
858918	MSMA267V	UC	PGK1_HUMAN	P00558	237	nonIBD	Healthy_Enriched	43.4	198	2.56e-38	135.0	sp|O52632|PGK_CLOAB	sp|O52632|PGK_CLOAB Phosphoglycerate kinase	Clostridium acetobutylicum (strain ATCC 824 / DSM 792 / JCM 1419 / IAM 19013 / LMG 5710 / NBRC 13948 / NRRL B-527 / VKM B-1787 / 2291 / W)	pgk	272562	63.8	185.0	2.3200000000000003e-73	229.0
858959	MSMA267V	UC	SYTM_HUMAN	Q9BW92	10	CD	CD_Enriched	47.6	233	6.71e-69	224.0	sp|A5FP01|SYT_FLAJ1	sp|A5FP01|SYT_FLAJ1 Threonine--tRNA ligase	Flavobacterium johnsoniae (strain ATCC 17061 / DSM 2064 / JCM 8514 / BCRC 14874 / CCUG 350202 / NBRC 14942 / NCIMB 11054 / UW101)	thrS	376686	78.2	234.0	8.189999999999999e-138	404.0
858975	MSMA267V	UC	FUMH_HUMAN	P07954	165	CD	CD_Enriched	55.8	462	1.05e-171	491.0	sp|Q81F85|FUMC_BACCR	sp|Q81F85|FUMC_BACCR Fumarate hydratase class II	Bacillus cereus (strain ATCC 14579 / DSM 31 / CCUG 7414 / JCM 2152 / NBRC 15305 / NCIMB 9373 / NCTC 2599 / NRRL B-3711)	fumC	226900	64.1	462.0	2.42e-208	586.0
859034	MSMA267V	UC	LPP60_HUMAN	Q86U10	227	CD	CD_Enriched	40.6	133	1.1999999999999998e-23	95.1	sp|P0A963|ASPG1_ECO57	sp|P0A963|ASPG1_ECO57 L-asparaginase 1	Escherichia coli O157:H7	ansA	83334	41.2	136.0	2.04e-26	104.0
859075	MSMA267V	UC	PUR9_HUMAN	P31939	279	nonIBD	Healthy_Enriched	46.7	242	4.3399999999999997e-60	198.0	sp|Q03MZ6|PUR9_STRTD	sp|Q03MZ6|PUR9_STRTD Bifunctional purine biosynthesis protein PurH	Streptococcus thermophilus (strain ATCC BAA-491 / LMD-9)	purH	322159	65.3	242.0	5.99e-104	313.0
859093	MSMA267V	UC	TRMO_HUMAN	Q9BU70	33	nonIBD	Healthy_Enriched	35.8	159	4.480000000000001e-21	89.0	sp|P37752|TRMO_EIKCO	sp|P37752|TRMO_EIKCO tRNA (adenine(37)-N6)-methyltransferase (Fragment)	Eikenella corrodens	trmO	539	48.6	173.0	1.32e-49	161.0
859141	MSMA267V	UC	GLYM_HUMAN	P34897	130	CD	CD_Enriched	48.2	228	1.2e-65	210.0	sp|C4ZH69|GLYA_AGARV	sp|C4ZH69|GLYA_AGARV Serine hydroxymethyltransferase	Agathobacter rectalis (strain ATCC 33656 / DSM 3377 / JCM 17463 / KCTC 5835 / VPI 0990)	glyA	515619	69.5	220.0	5e-104	309.0
859157	MSMA267V	UC	KGUA_HUMAN	Q16774	53	nonIBD	Healthy_Enriched	37.4	190	1.81e-35	124.0	sp|Q3K368|KGUA_STRA1	sp|Q3K368|KGUA_STRA1 Guanylate kinase	Streptococcus agalactiae serotype Ia (strain ATCC 27591 / A909 / CDC SS700)	gmk	205921	51.9	183.0	1.56e-57	184.0
859176	MSMA267V	UC	RYR3_HUMAN	Q15413	2	Tie	Healthy_Enriched	41.6	89	7.74e-20	82.0	sp|Q24498|RYR_DROME	sp|Q24498|RYR_DROME Ryanodine receptor	Drosophila melanogaster	RyR	7227	39.1	92.0	4.08e-19	83.6
859196	MSMA267V	UC	KCNA6_HUMAN	P17658	24	Tie	Healthy_Enriched	36.2	105	4.38e-18	82.8	sp|P17658|KCNA6_HUMAN	sp|P17658|KCNA6_HUMAN Potassium voltage-gated channel subfamily A member 6	Homo sapiens	KCNA6	9606	36.2	105.0	8.02e-17	82.8
859304	MSMA267V	UC	PYGM_HUMAN	P11217	160	nonIBD	Healthy_Enriched	46.7	810	5.33e-241	696.0	sp|P11217|PYGM_HUMAN	sp|P11217|PYGM_HUMAN Glycogen phosphorylase, muscle form	Homo sapiens	PYGM	9606	46.7	810.0	9.75e-240	696.0
859357	MSMA267V	UC	RPE_HUMAN	Q96AT9	243	nonIBD	Healthy_Enriched	47.5	40	1.66e-07	44.3	sp|P74061|RPE_SYNY3	sp|P74061|RPE_SYNY3 Ribulose-phosphate 3-epimerase	Synechocystis sp. (strain ATCC 27184 / PCC 6803 / Kazusa)	rpe	1111708	61.5	39.0	1.27e-11	58.9
859381	MSMA267V	UC	ACON_HUMAN	Q99798	139	CD	CD_Enriched	47.8	182	1.8e-51	175.0	sp|Q54XS2|ACON_DICDI	sp|Q54XS2|ACON_DICDI Probable aconitate hydratase, mitochondrial	Dictyostelium discoideum	aco2	44689	53.3	182.0	1.51e-60	203.0
859384	MSMA267V	UC	CLPX_HUMAN	O76031	302	nonIBD	Healthy_Enriched	42.3	201	4.13e-39	140.0	sp|Q67SJ9|CLPX_SYMTH	sp|Q67SJ9|CLPX_SYMTH ATP-dependent Clp protease ATP-binding subunit ClpX	Symbiobacterium thermophilum (strain DSM 24528 / JCM 14929 / IAM 14863 / T)	clpX	292459	54.0	176.0	1.8700000000000002e-57	188.0
859422	MSMA267V	UC	NIF3L_HUMAN	Q9GZT8	10	CD	CD_Enriched	38.2	110	2.18e-14	69.7	sp|Q8XIV9|YBGIH_CLOPE	sp|Q8XIV9|YBGIH_CLOPE NIF3-like metal-binding protein	Clostridium perfringens (strain 13 / Type A)	CPE2004	195102	30.4	191.0	2.58e-20	88.2
859430	MSMA267V	UC	PNPT1_HUMAN	Q8TCS8	262	nonIBD	Healthy_Enriched	38.0	703	8.75e-141	430.0	sp|A6L0A5|PNP_PHOV8	sp|A6L0A5|PNP_PHOV8 Polyribonucleotide nucleotidyltransferase	Phocaeicola vulgatus (strain ATCC 8482 / DSM 1447 / JCM 5826 / CCUG 4940 / NBRC 14291 / NCTC 11154)	pnp	435590	94.3	689.0	0.0	1290.0
859447	MSMA267V	UC	CH60_HUMAN	P10809	310	nonIBD	Healthy_Enriched	49.3	537	7.209999999999999e-172	498.0	sp|A6KXA0|CH60_PHOV8	sp|A6KXA0|CH60_PHOV8 Chaperonin GroEL	Phocaeicola vulgatus (strain ATCC 8482 / DSM 1447 / JCM 5826 / CCUG 4940 / NBRC 14291 / NCTC 11154)	groEL	435590	100.0	545.0	0.0	1024.0
859471	MSMA267V	UC	RT12_HUMAN	O15235	186	nonIBD	Healthy_Enriched	56.6	76	4.6099999999999997e-23	87.8	sp|B8I5N5|RS12_RUMCH	sp|B8I5N5|RS12_RUMCH Small ribosomal subunit protein uS12	Ruminiclostridium cellulolyticum (strain ATCC 35319 / DSM 5812 / JCM 6584 / H10)	rpsL	394503	82.5	137.0	1.4799999999999999e-74	221.0
859473	MSMA267V	UC	EFGM_HUMAN	Q96RP9	399	nonIBD	Healthy_Enriched	48.0	329	1.21e-87	278.0	sp|B8I5N7|EFG_RUMCH	sp|B8I5N7|EFG_RUMCH Elongation factor G	Ruminiclostridium cellulolyticum (strain ATCC 35319 / DSM 5812 / JCM 6584 / H10)	fusA	394503	72.2	327.0	1.01e-166	483.0
859482	MSMA267V	UC	KBL_HUMAN	O75600	170	nonIBD	Healthy_Enriched	53.7	281	3.2900000000000004e-103	306.0	sp|P0AB78|KBL_ECO57	sp|P0AB78|KBL_ECO57 2-amino-3-ketobutyrate coenzyme A ligase	Escherichia coli O157:H7	kbl	83334	60.8	283.0	3.77e-116	342.0
859496	MSMA267V	UC	ABCB5_HUMAN	Q2M3G0	126	CD	CD_Enriched	55.3	38	1.6e-07	44.3	sp|Q9C7F8|AB13B_ARATH	sp|Q9C7F8|AB13B_ARATH ABC transporter B family member 13	Arabidopsis thaliana	ABCB13	3702	52.5	40.0	7.54e-09	51.6
859498	MSMA267V	UC	SYAC_HUMAN	P49588	225	nonIBD	Healthy_Enriched	55.6	45	4.76e-10	52.0	sp|Q5LHE6|SYA_BACFN	sp|Q5LHE6|SYA_BACFN Alanine--tRNA ligase	Bacteroides fragilis (strain ATCC 25285 / DSM 2151 / CCUG 4856 / JCM 11019 / LMG 10263 / NCTC 9343 / Onslow / VPI 2553 / EN-2)	alaS	272559	91.1	45.0	1.13e-21	88.6
859505	MSMA267V	UC	CK5P1_HUMAN	Q96SZ6	221	nonIBD	Healthy_Enriched	37.4	187	7.43e-31	118.0	sp|Q8RA72|MIAB_CALS4	sp|Q8RA72|MIAB_CALS4 tRNA-2-methylthio-N(6)-dimethylallyladenosine synthase	Caldanaerobacter subterraneus subsp. tengcongensis (strain DSM 15242 / JCM 11007 / NBRC 100824 / MB4)	miaB	273068	52.0	179.0	1.67e-64	209.0
859510	MSMA267V	UC	CWC27_HUMAN	Q6UX04	26	Tie	Healthy_Enriched	45.8	72	2.45e-14	65.5	sp|P35137|PPIB_BACSU	sp|P35137|PPIB_BACSU Peptidyl-prolyl cis-trans isomerase B	Bacillus subtilis (strain 168)	ppiB	224308	68.2	66.0	1.21e-26	97.4
859559	MSMA267V	UC	EFTU_HUMAN	P49411	318	nonIBD	Healthy_Enriched	54.1	194	9.34e-66	208.0	sp|A9KRZ4|EFTU_LACP7	sp|A9KRZ4|EFTU_LACP7 Elongation factor Tu	Lachnoclostridium phytofermentans (strain ATCC 700394 / DSM 18823 / ISDg)	tuf	357809	88.6	193.0	7.89e-118	342.0
859615	MSMA267V	UC	RT07_HUMAN	Q9Y2R9	99	nonIBD	Healthy_Enriched	39.8	93	9.82e-15	66.2	sp|C4Z2R7|RS7_LACE2	sp|C4Z2R7|RS7_LACE2 Small ribosomal subunit protein uS7	Lachnospira eligens (strain ATCC 27750 / DSM 3376 / VPI C15-48 / C15-B4)	rpsG	515620	86.8	91.0	5.61e-51	160.0
859616	MSMA267V	UC	RRF2M_HUMAN	Q969S9	165	nonIBD	Healthy_Enriched	57.9	152	6.13e-51	172.0	sp|A9KRZ3|EFG_LACP7	sp|A9KRZ3|EFG_LACP7 Elongation factor G	Lachnoclostridium phytofermentans (strain ATCC 700394 / DSM 18823 / ISDg)	fusA	357809	89.0	155.0	4.6499999999999997e-94	289.0
859624	MSMA267V	UC	UAP1L_HUMAN	Q3KQV9	15	nonIBD	Healthy_Enriched	41.4	215	4.36e-48	164.0	sp|Q3KQV9|UAP1L_HUMAN	sp|Q3KQV9|UAP1L_HUMAN UDP-N-acetylhexosamine pyrophosphorylase-like protein 1	Homo sapiens	UAP1L1	9606	41.4	215.0	7.97e-47	164.0
859716	MSMA267V	UC	IF2M_HUMAN	P46199	245	nonIBD	Healthy_Enriched	54.7	276	4.18e-84	277.0	sp|A4J5X2|IF2_DESRM	sp|A4J5X2|IF2_DESRM Translation initiation factor IF-2	Desulforamulus reducens (strain ATCC BAA-1160 / DSM 100696 / MI-1)	infB	349161	64.3	375.0	1.29e-148	456.0
859725	MSMA267V	UC	ASNS_HUMAN	P08243	138	nonIBD	Healthy_Enriched	38.3	548	4.6e-105	326.0	sp|P22106|ASNB_ECOLI	sp|P22106|ASNB_ECOLI Asparagine synthetase B [glutamine-hydrolyzing]	Escherichia coli (strain K12)	asnB	83333	65.7	554.0	4.72e-275	763.0
859728	MSMA267V	UC	UCK2_HUMAN	Q9BZX2	109	nonIBD	Healthy_Enriched	39.5	210	2.03e-51	166.0	sp|Q4L6V8|URK_STAHJ	sp|Q4L6V8|URK_STAHJ Uridine kinase	Staphylococcus haemolyticus (strain JCSC1435)	udk	279808	55.2	201.0	4.17e-73	223.0
859795	MSMA267V	UC	ATP7B_HUMAN	P35670	203	nonIBD	Healthy_Enriched	36.2	127	6.97e-21	89.0	sp|Q926K7|KDPB2_LISIN	sp|Q926K7|KDPB2_LISIN Potassium-transporting ATPase ATP-binding subunit 2	Listeria innocua serovar 6a (strain ATCC BAA-680 / CLIP 11262)	kdpB2	272626	62.9	186.0	2.43e-66	218.0
859870	MSMA267V	UC	YMEL1_HUMAN	Q96TA2	46	nonIBD	Healthy_Enriched	55.2	453	1.02e-155	466.0	sp|A1URA3|FTSH_BARBK	sp|A1URA3|FTSH_BARBK ATP-dependent zinc metalloprotease FtsH	Bartonella bacilliformis (strain ATCC 35685 / KC583 / Herrer 020/F12,63)	ftsH	360095	63.4	595.0	1.99e-265	749.0
859962	MSMA267V	UC	MACD2_HUMAN	A1Z1Q3	82	nonIBD	Healthy_Enriched	53.9	167	2.48e-51	169.0	sp|Q88SK6|Y3408_LACPL	sp|Q88SK6|Y3408_LACPL Macro domain-containing protein lp_3408	Lactiplantibacillus plantarum (strain ATCC BAA-793 / NCIMB 8826 / WCFS1)	lp_3408	220668	57.1	168.0	1.7499999999999998e-61	191.0
859976	MSMA267V	UC	PYC_HUMAN	P11498	146	CD	CD_Enriched	48.7	238	3.350000000000001e-56	192.0	sp|A0A0H3JRU9|PYC_STAAM	sp|A0A0H3JRU9|PYC_STAAM Pyruvate carboxylase	Staphylococcus aureus (strain Mu50 / ATCC 700699)	pycA	158878	51.0	241.0	9.020000000000001e-66	223.0
860011	MSMA267V	UC	MOD5_HUMAN	Q9H3H1	56	CD	CD_Enriched	48.9	45	2.13e-08	47.4	sp|Q5LGQ7|MIAA2_BACFN	sp|Q5LGQ7|MIAA2_BACFN tRNA dimethylallyltransferase 2	Bacteroides fragilis (strain ATCC 25285 / DSM 2151 / CCUG 4856 / JCM 11019 / LMG 10263 / NCTC 9343 / Onslow / VPI 2553 / EN-2)	miaA2	272559	98.0	51.0	4.7600000000000004e-27	101.0
860053	MSMA267V	UC	PCY2_HUMAN	Q99447	7	UC	UC_Enriched	47.1	68	1.07e-13	63.9	sp|Q2G2X2|TARD_STAA8	sp|Q2G2X2|TARD_STAA8 Glycerol-3-phosphate cytidylyltransferase	Staphylococcus aureus (strain NCTC 8325 / PS 47)	tarD	93061	73.2	82.0	6.78e-38	125.0
860060	MSMA267V	UC	PNPT1_HUMAN	Q8TCS8	262	nonIBD	Healthy_Enriched	37.9	327	8.389999999999998e-54	189.0	sp|B8I2R5|PNP_RUMCH	sp|B8I2R5|PNP_RUMCH Polyribonucleotide nucleotidyltransferase	Ruminiclostridium cellulolyticum (strain ATCC 35319 / DSM 5812 / JCM 6584 / H10)	pnp	394503	64.9	319.0	1.9000000000000002e-132	397.0
860071	MSMA267V	UC	NUD13_HUMAN	Q86X67	18	Tie	Healthy_Enriched	35.0	160	1.0199999999999999e-24	101.0	sp|A6TGQ3|NUDC_KLEP7	sp|A6TGQ3|NUDC_KLEP7 NAD-capped RNA hydrolase NudC	Klebsiella pneumoniae subsp. pneumoniae (strain ATCC 700721 / MGH 78578)	nudC	272620	37.1	159.0	8.03e-32	122.0
860089	MSMA267V	UC	EFGM_HUMAN	Q96RP9	399	nonIBD	Healthy_Enriched	40.4	146	5.190000000000001e-29	110.0	sp|B9EAS8|RF3_MACCJ	sp|B9EAS8|RF3_MACCJ Peptide chain release factor 3	Macrococcoides caseolyticum (strain JCSC5402)	prfC	458233	75.8	153.0	4.98e-77	240.0
860114	MSMA267V	UC	ACON_HUMAN	Q99798	139	CD	CD_Enriched	56.8	95	9.100000000000001e-30	110.0	sp|P16276|ACON_PIG	sp|P16276|ACON_PIG Aconitate hydratase, mitochondrial	Sus scrofa	ACO2	9823	57.9	95.0	4.8000000000000004e-29	112.0
860166	MSMA267V	UC	PUR4_HUMAN	O15067	180	CD	CD_Enriched	39.8	226	4.3e-45	159.0	sp|Q54JC8|PUR4_DICDI	sp|Q54JC8|PUR4_DICDI Phosphoribosylformylglycinamidine synthase	Dictyostelium discoideum	purL	44689	39.4	221.0	2.6299999999999997e-45	163.0
860187	MSMA267V	UC	MSRB2_HUMAN	Q9Y3D2	16	Tie	Healthy_Enriched	47.1	87	9.73e-19	75.9	sp|Q0SSL4|MSRB_CLOPS	sp|Q0SSL4|MSRB_CLOPS Peptide methionine sulfoxide reductase MsrB	Clostridium perfringens (strain SM101 / Type A)	msrB	289380	74.0	96.0	1.05e-50	159.0
860224	MSMA267V	UC	OXSM_HUMAN	Q9NWU1	238	nonIBD	Healthy_Enriched	48.6	175	3.05e-48	162.0	sp|O34340|FABF_BACSU	sp|O34340|FABF_BACSU 3-oxoacyl-[acyl-carrier-protein] synthase 2	Bacillus subtilis (strain 168)	fabF	224308	59.2	174.0	9.769999999999999e-67	212.0
860241	MSMA267V	UC	STOM_HUMAN	P27105	27	CD	CD_Enriched	45.8	48	6.88e-08	50.4	sp|P9WPR8|Y1488_MYCTO	sp|P9WPR8|Y1488_MYCTO Uncharacterized protein MT1533.2	Mycobacterium tuberculosis (strain CDC 1551 / Oshkosh)	MT1533.2	83331	62.5	48.0	1.12e-10	62.4
860242	MSMA267V	UC	OTC_HUMAN	P00480	88	CD	CD_Enriched	53.4	58	2.19e-12	58.9	sp|Q0TUR4|OTCC_CLOP1	sp|Q0TUR4|OTCC_CLOP1 Ornithine carbamoyltransferase, catabolic	Clostridium perfringens (strain ATCC 13124 / DSM 756 / JCM 1290 / NCIMB 6125 / NCTC 8237 / Type A)	arcB	195103	70.2	57.0	2.09e-20	84.3
860248	MSMA267V	UC	ASSY_HUMAN	P00966	138	nonIBD	Healthy_Enriched	48.4	91	1.19e-21	86.7	sp|C4Z9C9|ASSY_AGARV	sp|C4Z9C9|ASSY_AGARV Argininosuccinate synthase	Agathobacter rectalis (strain ATCC 33656 / DSM 3377 / JCM 17463 / KCTC 5835 / VPI 0990)	argG	515619	84.8	92.0	2.1999999999999997e-52	171.0
860250	MSMA267V	UC	PFKAM_HUMAN	P08237	51	nonIBD	Healthy_Enriched	36.2	105	8.73e-15	68.9	sp|Q8A624|PFKA2_BACTN	sp|Q8A624|PFKA2_BACTN ATP-dependent 6-phosphofructokinase 2	Bacteroides thetaiotaomicron (strain ATCC 29148 / DSM 2079 / JCM 5827 / CCUG 10774 / NCTC 10582 / VPI-5482 / E50)	pfkA2	226186	83.7	123.0	7.56e-67	207.0
860267	MSMA267V	UC	KCAB2_HUMAN	Q13303	75	nonIBD	Healthy_Enriched	35.4	305	1.41e-51	174.0	sp|Q8X529|GPR_ECO57	sp|Q8X529|GPR_ECO57 L-glyceraldehyde 3-phosphate reductase	Escherichia coli O157:H7	gpr	83334	57.3	321.0	6.83e-128	372.0
860280	MSMA267V	UC	MTO1_HUMAN	Q9Y2Z2	343	nonIBD	Healthy_Enriched	36.6	651	3.46e-112	352.0	sp|A4XN50|MNMG_CALS8	sp|A4XN50|MNMG_CALS8 tRNA uridine 5-carboxymethylaminomethyl modification enzyme MnmG	Caldicellulosiruptor saccharolyticus (strain ATCC 43494 / DSM 8903 / Tp8T 6331)	mnmG	351627	55.1	613.0	3.0899999999999995e-228	649.0
860289	MSMA267V	UC	PGK2_HUMAN	P07205	48	nonIBD	Healthy_Enriched	40.9	235	2.22e-46	158.0	sp|Q8A753|PGK_BACTN	sp|Q8A753|PGK_BACTN Phosphoglycerate kinase	Bacteroides thetaiotaomicron (strain ATCC 29148 / DSM 2079 / JCM 5827 / CCUG 10774 / NCTC 10582 / VPI-5482 / E50)	pgk	226186	66.4	235.0	5.87e-99	297.0
860302	MSMA267V	UC	RIDA_HUMAN	P52758	165	nonIBD	Healthy_Enriched	43.5	85	7.23e-19	74.7	sp|P44839|Y719_HAEIN	sp|P44839|Y719_HAEIN RutC family protein HI_0719	Haemophilus influenzae (strain ATCC 51907 / DSM 11121 / KW20 / Rd)	HI_0719	71421	55.8	86.0	6.56e-27	98.2
860309	MSMA267V	UC	HINT1_HUMAN	P49773	40	CD	CD_Enriched	47.2	106	2.33e-34	114.0	sp|O66536|YHIT_AQUAE	sp|O66536|YHIT_AQUAE Uncharacterized HIT-like protein aq_141	Aquifex aeolicus (strain VF5)	aq_141	224324	50.4	113.0	2.15e-39	130.0
860332	MSMA267V	UC	ETFA_HUMAN	P13804	99	nonIBD	Healthy_Enriched	55.4	83	3.54e-25	95.1	sp|P71153|ETFA_THETC	sp|P71153|ETFA_THETC Electron transfer flavoprotein subunit alpha	Thermoanaerobacterium thermosaccharolyticum (strain ATCC 7956 / DSM 571 / NCIMB 9385 / NCA 3814 / NCTC 13789 / WDCM 00135 / 2032)	etfA	580327	60.2	83.0	2.8100000000000002e-27	103.0
860344	MSMA267V	UC	PNPT1_HUMAN	Q8TCS8	262	nonIBD	Healthy_Enriched	51.1	178	1.12e-46	161.0	sp|A9KNK6|PNP_LACP7	sp|A9KNK6|PNP_LACP7 Polyribonucleotide nucleotidyltransferase	Lachnoclostridium phytofermentans (strain ATCC 700394 / DSM 18823 / ISDg)	pnp	357809	84.0	169.0	1.67e-91	283.0
860347	MSMA267V	UC	NFS1_HUMAN	Q9Y697	190	nonIBD	Healthy_Enriched	45.6	206	8.15e-58	188.0	sp|C1FTC4|ISCS_CLOBJ	sp|C1FTC4|ISCS_CLOBJ Cysteine desulfurase IscS	Clostridium botulinum (strain Kyoto / Type A2)	iscS	536232	62.9	205.0	2.99e-88	268.0
860443	MSMA267V	UC	ATPB_HUMAN	P06576	338	nonIBD	Healthy_Enriched	51.1	94	4.13e-24	94.4	sp|P50002|ATPB_ACEWD	sp|P50002|ATPB_ACEWD ATP synthase subunit beta, sodium ion specific	Acetobacterium woodii (strain ATCC 29683 / DSM 1030 / JCM 2381 / KCTC 1655 / WB1)	atpD	931626	54.0	100.0	1.19e-30	115.0
860503	MSMA267V	UC	GLPK3_HUMAN	Q14409	39	CD	CD_Enriched	53.1	377	1.48e-130	385.0	sp|Q8R8J4|GLPK_CALS4	sp|Q8R8J4|GLPK_CALS4 Glycerol kinase	Caldanaerobacter subterraneus subsp. tengcongensis (strain DSM 15242 / JCM 11007 / NBRC 100824 / MB4)	glpK	273068	67.8	395.0	4.27e-203	571.0
860605	MSMA267V	UC	CLPB_HUMAN	Q9H078	382	CD	CD_Enriched	36.4	231	2.73e-38	139.0	sp|Q73BY1|CLPB_BACC1	sp|Q73BY1|CLPB_BACC1 Chaperone protein ClpB	Bacillus cereus (strain ATCC 10987 / NRS 248)	clpB	222523	66.4	214.0	2.1e-98	307.0
860606	MSMA267V	UC	GARS_HUMAN	P41250	60	nonIBD	Healthy_Enriched	38.7	150	5.99e-20	86.3	sp|Q8XHL9|SYG_CLOPE	sp|Q8XHL9|SYG_CLOPE Glycine--tRNA ligase	Clostridium perfringens (strain 13 / Type A)	glyQS	195102	67.9	187.0	1.4e-85	262.0
860609	MSMA267V	UC	RM11_HUMAN	Q9Y3B7	68	nonIBD	Healthy_Enriched	40.3	144	1.97e-22	87.4	sp|A3DIZ0|RL11_ACET2	sp|A3DIZ0|RL11_ACET2 Large ribosomal subunit protein uL11	Acetivibrio thermocellus (strain ATCC 27405 / DSM 1237 / JCM 9322 / NBRC 103400 / NCIMB 10682 / NRRL B-4536 / VPI 7372)	rplK	203119	82.3	141.0	1.18e-76	226.0
860623	MSMA267V	UC	PYR1_HUMAN	P27708	902	nonIBD	Healthy_Enriched	60.8	51	2.87e-15	70.9	sp|O66990|PYRC_AQUAE	sp|O66990|PYRC_AQUAE Dihydroorotase	Aquifex aeolicus (strain VF5)	pyrC	224324	53.7	134.0	5.64e-44	151.0
860642	MSMA267V	UC	GALE_HUMAN	Q14376	288	nonIBD	Healthy_Enriched	58.9	282	9.04e-121	348.0	sp|P24325|GALE_HAEIN	sp|P24325|GALE_HAEIN UDP-glucose 4-epimerase	Haemophilus influenzae (strain ATCC 51907 / DSM 11121 / KW20 / Rd)	galE	71421	68.7	278.0	3.47e-138	395.0
860683	MSMA267V	UC	LONP2_HUMAN	Q86WA8	115	nonIBD	Healthy_Enriched	45.9	331	3.2e-86	275.0	sp|A9KH99|LON_LACP7	sp|A9KH99|LON_LACP7 Lon protease	Lachnoclostridium phytofermentans (strain ATCC 700394 / DSM 18823 / ISDg)	lon	357809	57.1	331.0	9.15e-115	352.0
860685	MSMA267V	UC	PUR1_HUMAN	Q06203	126	nonIBD	Healthy_Enriched	39.7	511	7.379999999999999e-112	340.0	sp|Q57657|PUR1_METJA	sp|Q57657|PUR1_METJA Amidophosphoribosyltransferase	Methanocaldococcus jannaschii (strain ATCC 43067 / DSM 2661 / JAL-1 / JCM 10045 / NBRC 100440)	purF	243232	48.7	474.0	1.17e-152	446.0
860686	MSMA267V	UC	PUR8_HUMAN	P30566	115	Tie	Healthy_Enriched	59.4	138	1.89e-49	164.0	sp|Q8HXY5|PUR8_MACFA	sp|Q8HXY5|PUR8_MACFA Adenylosuccinate lyase	Macaca fascicularis	ADSL	9541	60.1	138.0	8.96e-49	166.0
860707	MSMA267V	UC	NIT1_HUMAN	Q86X76	23	nonIBD	Healthy_Enriched	37.3	118	5.36e-12	64.3	sp|Q47679|YAFV_ECOLI	sp|Q47679|YAFV_ECOLI Omega-amidase YafV	Escherichia coli (strain K12)	yafV	83333	48.4	254.0	1.46e-77	238.0
860769	MSMA267V	UC	GALK1_HUMAN	P51570	146	CD	CD_Enriched	38.9	388	1.64e-68	221.0	sp|A6M1P8|GAL1_CLOB8	sp|A6M1P8|GAL1_CLOB8 Galactokinase	Clostridium beijerinckii (strain ATCC 51743 / NCIMB 8052)	galK	290402	52.2	385.0	1.4e-137	400.0
860839	MSMA267V	UC	HSPA9_HUMAN	P38646	407	nonIBD	Healthy_Enriched	52.5	118	4.3800000000000005e-31	119.0	sp|C4Z1J4|DNAK_LACE2	sp|C4Z1J4|DNAK_LACE2 Chaperone protein DnaK	Lachnospira eligens (strain ATCC 27750 / DSM 3376 / VPI C15-48 / C15-B4)	dnaK	515620	72.4	217.0	1.13e-80	255.0
860848	MSMA267V	UC	RM20_HUMAN	Q9BYC9	167	CD	CD_Enriched	38.8	98	4.31e-14	63.9	sp|C4ZBG1|RL20_AGARV	sp|C4ZBG1|RL20_AGARV Large ribosomal subunit protein bL20	Agathobacter rectalis (strain ATCC 33656 / DSM 3377 / JCM 17463 / KCTC 5835 / VPI 0990)	rplT	515619	93.2	118.0	3.0599999999999997e-68	203.0
860849	MSMA267V	UC	S6A15_HUMAN	Q9H2J7	16	Tie	Healthy_Enriched	42.6	68	1.62e-17	74.3	sp|Q9XS59|S6A15_BOVIN	sp|Q9XS59|S6A15_BOVIN Sodium-dependent neutral amino acid transporter B(0)AT2	Bos taurus	SLC6A15	9913	44.1	68.0	2.17e-16	74.7
860938	MSMA267V	UC	MYORG_HUMAN	Q6NSJ0	2	Tie	Common_Disease	43.8	64	2.07e-10	57.8	sp|Q9F234|AGL2_BACTQ	sp|Q9F234|AGL2_BACTQ Alpha-glucosidase 2	Bacillus thermoamyloliquefaciens		1425	38.6	127.0	1.98e-26	107.0
860955	MSMA267V	UC	SYNM_HUMAN	Q96I59	237	CD	CD_Enriched	67.4	43	5.57e-17	71.6	sp|B6YRL1|SYN_AZOPC	sp|B6YRL1|SYN_AZOPC Asparagine--tRNA ligase	Azobacteroides pseudotrichonymphae genomovar. CFP2	asnS	511995	92.0	50.0	3.71e-28	106.0
861029	MSMA267V	UC	PDIA1_HUMAN	P07237	15	nonIBD	Healthy_Enriched	38.6	83	8.9e-08	48.1	sp|P12243|THIO1_SYNE7	sp|P12243|THIO1_SYNE7 Thioredoxin 1	Synechococcus elongatus (strain ATCC 33912 / PCC 7942 / FACHB-805)	trxA	1140	39.0	105.0	1.74e-22	87.0
861031	MSMA267V	UC	MOCS3_HUMAN	O95396	115	nonIBD	Healthy_Enriched	46.2	260	1.06e-78	244.0	sp|B0W377|MOCS3_CULQU	sp|B0W377|MOCS3_CULQU Adenylyltransferase and sulfurtransferase MOCS3	Culex quinquefasciatus	CPIJ001621	7176	47.7	258.0	4.26e-83	258.0
861044	MSMA267V	UC	DDX42_HUMAN	Q86XP3	34	Tie	Healthy_Enriched	35.3	184	2.51e-23	96.3	sp|Q8XA87|DEAD_ECO57	sp|Q8XA87|DEAD_ECO57 ATP-dependent RNA helicase DeaD	Escherichia coli O157:H7	deaD	83334	36.3	193.0	1.1700000000000001e-32	126.0
861067	MSMA267V	UC	ABCB6_HUMAN	Q9NP58	272	nonIBD	Healthy_Enriched	45.3	64	7.1e-11	60.5	sp|A0R271|Y5008_MYCS2	sp|A0R271|Y5008_MYCS2 Drug eflux ATP-binding/permease protein MSMEG_5008	Mycolicibacterium smegmatis (strain ATCC 700084 / mc(2)155)	MSMEG_5008	246196	35.3	201.0	1.27e-32	126.0
861087	MSMA267V	UC	STOM_HUMAN	P27105	27	CD	CD_Enriched	39.2	153	2.07e-27	103.0	sp|P9WPR8|Y1488_MYCTO	sp|P9WPR8|Y1488_MYCTO Uncharacterized protein MT1533.2	Mycobacterium tuberculosis (strain CDC 1551 / Oshkosh)	MT1533.2	83331	52.0	150.0	1.47e-49	166.0
861155	MSMA267V	UC	EFGM_HUMAN	Q96RP9	399	nonIBD	Healthy_Enriched	45.2	239	7.36e-60	200.0	sp|Q5L8A7|EFG_BACFN	sp|Q5L8A7|EFG_BACFN Elongation factor G	Bacteroides fragilis (strain ATCC 25285 / DSM 2151 / CCUG 4856 / JCM 11019 / LMG 10263 / NCTC 9343 / Onslow / VPI 2553 / EN-2)	fusA	272559	100.0	239.0	2.01e-166	479.0
861200	MSMA267V	UC	AMPL_HUMAN	P28838	16	CD	CD_Enriched	38.3	230	1.34e-40	145.0	sp|Q893F8|AMPA_CLOTE	sp|Q893F8|AMPA_CLOTE Probable cytosol aminopeptidase	Clostridium tetani (strain Massachusetts / E88)	pepA	212717	48.0	225.0	1.74e-64	210.0
861201	MSMA267V	UC	PIF1_HUMAN	Q9H611	91	nonIBD	Healthy_Enriched	44.6	101	1.08e-17	79.0	sp|Q9H611|PIF1_HUMAN	sp|Q9H611|PIF1_HUMAN ATP-dependent DNA helicase PIF1	Homo sapiens	PIF1	9606	44.6	101.0	1.98e-16	79.0
861237	MSMA267V	UC	CH60_HUMAN	P10809	310	nonIBD	Healthy_Enriched	53.6	168	2.94e-45	155.0	sp|A4XJ09|CH60_CALS8	sp|A4XJ09|CH60_CALS8 Chaperonin GroEL	Caldicellulosiruptor saccharolyticus (strain ATCC 43494 / DSM 8903 / Tp8T 6331)	groEL	351627	68.2	170.0	1.07e-69	223.0
861249	MSMA267V	UC	DNPEP_HUMAN	Q9ULA0	29	nonIBD	Healthy_Enriched	37.6	450	6.36e-89	278.0	sp|A0PYH7|APEB_CLONN	sp|A0PYH7|APEB_CLONN Probable M18 family aminopeptidase 2	Clostridium novyi (strain NT)	apeB	386415	46.4	425.0	4.48e-124	370.0
861291	MSMA267V	UC	MCCA_HUMAN	Q96RQ3	121	CD	CD_Enriched	38.5	52	8.69e-06	47.4	sp|A5H0J2|DUR1_LACKL	sp|A5H0J2|DUR1_LACKL Urea amidolyase	Lachancea kluyveri	DUR1,2	4934	39.0	359.0	3.07e-77	262.0
861304	MSMA267V	UC	MACD1_HUMAN	Q9BQ69	39	nonIBD	Healthy_Enriched	36.6	213	1.26e-28	109.0	sp|Q93RG0|ADPRH_TREMD	sp|Q93RG0|ADPRH_TREMD Protein-ADP-ribose hydrolase	Treponema medium		58231	63.4	224.0	7.720000000000001e-97	285.0
861349	MSMA267V	UC	LONM_HUMAN	P36776	142	CD	CD_Enriched	40.3	680	5.68e-163	498.0	sp|P36772|LON_BRECH	sp|P36772|LON_BRECH Lon protease	Brevibacillus choshinensis	lon	54911	48.3	775.0	2.23e-254	729.0
861379	MSMA267V	UC	GFPT2_HUMAN	O94808	221	CD	CD_Enriched	45.2	155	1.81e-32	120.0	sp|Q97MN6|GLMS_CLOAB	sp|Q97MN6|GLMS_CLOAB Glutamine--fructose-6-phosphate aminotransferase [isomerizing]	Clostridium acetobutylicum (strain ATCC 824 / DSM 792 / JCM 1419 / IAM 19013 / LMG 5710 / NBRC 13948 / NRRL B-527 / VKM B-1787 / 2291 / W)	glmS	272562	58.1	160.0	6.76e-51	174.0
861479	MSMA267V	UC	EFGM_HUMAN	Q96RP9	399	nonIBD	Healthy_Enriched	39.5	195	7.79e-36	132.0	sp|Q5L8A7|EFG_BACFN	sp|Q5L8A7|EFG_BACFN Elongation factor G	Bacteroides fragilis (strain ATCC 25285 / DSM 2151 / CCUG 4856 / JCM 11019 / LMG 10263 / NCTC 9343 / Onslow / VPI 2553 / EN-2)	fusA	272559	86.1	202.0	1.07e-117	352.0
861520	MSMA267V	UC	MDR3_HUMAN	P21439	148	nonIBD	Healthy_Enriched	37.0	211	1.2099999999999999e-30	119.0	sp|O34677|GLNQ_BACSU	sp|O34677|GLNQ_BACSU Glutamine transport ATP-binding protein GlnQ	Bacillus subtilis (strain 168)	glnQ	224308	60.4	240.0	1.4e-101	298.0
861585	MSMA267V	UC	GNPI1_HUMAN	P46926	167	CD	CD_Enriched	40.9	215	4.88e-51	166.0	sp|A9KIR8|NAGB_LACP7	sp|A9KIR8|NAGB_LACP7 Glucosamine-6-phosphate deaminase	Lachnoclostridium phytofermentans (strain ATCC 700394 / DSM 18823 / ISDg)	nagB	357809	67.6	204.0	2.29e-99	291.0
861605	MSMA267V	UC	MET15_HUMAN	A6NJ78	151	nonIBD	Healthy_Enriched	37.3	346	2.17e-48	166.0	sp|C4Z530|RSMH_LACE2	sp|C4Z530|RSMH_LACE2 Ribosomal RNA small subunit methyltransferase H	Lachnospira eligens (strain ATCC 27750 / DSM 3376 / VPI C15-48 / C15-B4)	rsmH	515620	54.8	310.0	7.950000000000001e-109	322.0
861638	MSMA267V	UC	ATPB_HUMAN	P06576	338	nonIBD	Healthy_Enriched	51.6	122	2.23e-32	118.0	sp|A9KK92|ATPB_LACP7	sp|A9KK92|ATPB_LACP7 ATP synthase subunit beta	Lachnoclostridium phytofermentans (strain ATCC 700394 / DSM 18823 / ISDg)	atpD	357809	74.4	121.0	1.3499999999999998e-54	180.0
861652	MSMA267V	UC	GMDS_HUMAN	O60547	228	CD	CD_Enriched	58.3	206	8.34e-83	250.0	sp|A8Y0L5|GMD1_CAEBR	sp|A8Y0L5|GMD1_CAEBR GDP-mannose 4,6 dehydratase 1	Caenorhabditis briggsae	bre-1	6238	63.4	202.0	2.83e-88	267.0
861754	MSMA267V	UC	GCH1_HUMAN	P30793	161	CD	CD_Enriched	47.5	183	3.06e-47	154.0	sp|A3DHH6|GCH1_ACET2	sp|A3DHH6|GCH1_ACET2 GTP cyclohydrolase 1	Acetivibrio thermocellus (strain ATCC 27405 / DSM 1237 / JCM 9322 / NBRC 103400 / NCIMB 10682 / NRRL B-4536 / VPI 7372)	folE	203119	67.8	180.0	1.36e-82	245.0
861782	MSMA267V	UC	LONP2_HUMAN	Q86WA8	115	nonIBD	Healthy_Enriched	46.9	435	3.5100000000000005e-123	375.0	sp|A9KH99|LON_LACP7	sp|A9KH99|LON_LACP7 Lon protease	Lachnoclostridium phytofermentans (strain ATCC 700394 / DSM 18823 / ISDg)	lon	357809	64.4	430.0	6.2899999999999995e-180	523.0
861817	MSMA267V	UC	ENOA_HUMAN	P06733	64	Tie	Healthy_Enriched	45.8	214	6.32e-54	177.0	sp|C4Z1M9|ENO_LACE2	sp|C4Z1M9|ENO_LACE2 Enolase	Lachnospira eligens (strain ATCC 27750 / DSM 3376 / VPI C15-48 / C15-B4)	eno	515620	85.4	212.0	6.949999999999999e-128	370.0
861850	MSMA267V	UC	SYTC_HUMAN	P26639	228	CD	CD_Enriched	36.0	111	2.51e-11	58.9	sp|Q189B8|SYT_CLOD6	sp|Q189B8|SYT_CLOD6 Threonine--tRNA ligase	Clostridioides difficile (strain 630)	thrS	272563	53.8	119.0	5.12e-35	129.0
861855	MSMA267V	UC	KPYM_HUMAN	P14618	166	CD	CD_Enriched	48.7	78	1.08e-17	76.3	sp|Q4L739|KPYK_STAHJ	sp|Q4L739|KPYK_STAHJ Pyruvate kinase	Staphylococcus haemolyticus (strain JCSC1435)	pyk	279808	52.9	102.0	1.0299999999999999e-30	116.0
861926	MSMA267V	UC	NOP2_HUMAN	P46087	13	nonIBD	Healthy_Enriched	37.4	99	8.7e-12	60.8	sp|B2VJ83|RSMF_ERWT9	sp|B2VJ83|RSMF_ERWT9 Ribosomal RNA small subunit methyltransferase F	Erwinia tasmaniensis (strain DSM 17950 / CFBP 7177 / CIP 109463 / NCPPB 4357 / Et1/99)	rsmF	465817	37.0	138.0	1.96e-17	80.5
861951	MSMA267V	UC	METK1_HUMAN	Q00266	110	nonIBD	Healthy_Enriched	60.4	53	4.43e-16	69.3	sp|Q18CL7|METK_CLOD6	sp|Q18CL7|METK_CLOD6 S-adenosylmethionine synthase	Clostridioides difficile (strain 630)	metK	272563	71.4	56.0	2.35e-20	84.7
861968	MSMA267V	UC	NDUV1_HUMAN	P49821	101	CD	CD_Enriched	38.1	244	1.43e-48	167.0	sp|O52682|HYDB_THEMA	sp|O52682|HYDB_THEMA Bifurcating [FeFe] hydrogenase beta subunit	Thermotoga maritima (strain ATCC 43589 / DSM 3109 / JCM 10099 / NBRC 100826 / MSB8)	hydB	243274	52.6	302.0	3.4e-101	312.0
861987	MSMA267V	UC	DHB8_HUMAN	Q92506	200	nonIBD	Healthy_Enriched	45.0	258	2.4500000000000008e-59	188.0	sp|Q5HGK2|FABG_STAAC	sp|Q5HGK2|FABG_STAAC 3-oxoacyl-[acyl-carrier-protein] reductase FabG	Staphylococcus aureus (strain COL)	fabG	93062	60.7	242.0	8.1e-96	283.0
861988	MSMA267V	UC	OXSM_HUMAN	Q9NWU1	238	nonIBD	Healthy_Enriched	41.2	417	3e-94	290.0	sp|O34340|FABF_BACSU	sp|O34340|FABF_BACSU 3-oxoacyl-[acyl-carrier-protein] synthase 2	Bacillus subtilis (strain 168)	fabF	224308	58.5	410.0	2.44e-167	478.0
861991	MSMA267V	UC	MCCA_HUMAN	Q96RQ3	121	CD	CD_Enriched	50.1	443	6.81e-154	453.0	sp|P49787|ACCC1_BACSU	sp|P49787|ACCC1_BACSU Biotin carboxylase 1	Bacillus subtilis (strain 168)	accC1	224308	61.3	444.0	3.15e-197	556.0
862029	MSMA267V	UC	ABCB9_HUMAN	Q9NP78	45	nonIBD	Healthy_Enriched	52.9	51	1.54e-12	59.3	sp|Q23868|TAGC_DICDI	sp|Q23868|TAGC_DICDI Serine protease/ABC transporter B family protein tagC	Dictyostelium discoideum	tagC	44689	56.0	50.0	4.88e-13	64.3
862047	MSMA267V	UC	WRIP1_HUMAN	Q96S55	234	CD	CD_Enriched	55.7	158	9.51e-47	161.0	sp|P39918|RARA_COXBU	sp|P39918|RARA_COXBU Replication-associated recombination protein A	Coxiella burnetii (strain RSA 493 / Nine Mile phase I)	rarA	227377	50.6	178.0	2.7299999999999998e-52	176.0
862048	MSMA267V	UC	ABCA1_HUMAN	O95477	23	nonIBD	Healthy_Enriched	37.1	105	2.45e-14	70.1	sp|Q0TMS8|ECFA2_CLOP1	sp|Q0TMS8|ECFA2_CLOP1 Energy-coupling factor transporter ATP-binding protein EcfA2	Clostridium perfringens (strain ATCC 13124 / DSM 756 / JCM 1290 / NCIMB 6125 / NCTC 8237 / Type A)	ecfA2	195103	55.6	178.0	6.58e-64	201.0
862062	MSMA267V	UC	ENOB_HUMAN	P13929	41	CD	CD_Enriched	54.5	426	4.87e-145	419.0	sp|A3PIV3|ENO_CERS1	sp|A3PIV3|ENO_CERS1 Enolase	Cereibacter sphaeroides (strain ATCC 17029 / ATH 2.4.9)	eno	349101	72.9	424.0	7.55e-225	625.0
862069	MSMA267V	UC	PIN4_HUMAN	Q9Y237	1	UC	Low_Evidence	44.0	91	6.18e-14	67.0	sp|Q0PAS1|CBF2_CAMJE	sp|Q0PAS1|CBF2_CAMJE Putative peptidyl-prolyl cis-trans isomerase Cbf2	Campylobacter jejuni subsp. jejuni serotype O:2 (strain ATCC 700819 / NCTC 11168)	cbf2	192222	33.7	267.0	1.6600000000000002e-26	107.0
862088	MSMA267V	UC	WRIP1_HUMAN	Q96S55	234	CD	CD_Enriched	36.0	172	3.2e-29	113.0	sp|O34528|RARA_BACSU	sp|O34528|RARA_BACSU Replication-associated recombination protein A	Bacillus subtilis (strain 168)	rarA	224308	40.6	197.0	3.7100000000000002e-37	136.0
862108	MSMA267V	UC	BCAT1_HUMAN	P54687	60	CD	CD_Enriched	36.9	325	6.49e-69	219.0	sp|P39576|ILVE2_BACSU	sp|P39576|ILVE2_BACSU Branched-chain-amino-acid aminotransferase 2	Bacillus subtilis (strain 168)	ilvK	224308	54.6	328.0	3.9e-133	386.0
862215	MSMA267V	UC	EFTU_HUMAN	P49411	318	nonIBD	Healthy_Enriched	36.7	150	7.44e-11	63.9	sp|O07631|BIPA_BACSU	sp|O07631|BIPA_BACSU Large ribosomal subunit assembly factor BipA	Bacillus subtilis (strain 168)	bipA	224308	48.2	512.0	2.38e-166	487.0
862269	MSMA267V	UC	SEPR_HUMAN	Q12884	19	CD	CD_Enriched	46.3	80	8.15e-16	70.1	sp|P97321|SEPR_MOUSE	sp|P97321|SEPR_MOUSE Prolyl endopeptidase FAP	Mus musculus	Fap	10090	46.3	80.0	1.89e-16	75.5
862272	MSMA267V	UC	HUTH_HUMAN	P42357	145	CD	CD_Enriched	41.7	480	1.28e-116	357.0	sp|B2A3D9|HUTH_NATTJ	sp|B2A3D9|HUTH_NATTJ Histidine ammonia-lyase	Natranaerobius thermophilus (strain ATCC BAA-1301 / DSM 18059 / JW/NM-WN-LF)	hutH	457570	48.2	469.0	1.62e-142	422.0
862416	MSMA267V	UC	DNMT1_HUMAN	P26358	19	CD	CD_Enriched	43.2	81	8.87e-14	68.9	sp|P09795|MTS1_SALIN	sp|P09795|MTS1_SALIN Type II methyltransferase M.SinI	Salmonella infantis	sinIM	595	58.5	183.0	5.45e-76	238.0
862421	MSMA267V	UC	HSPA9_HUMAN	P38646	407	nonIBD	Healthy_Enriched	49.2	177	1.08e-39	143.0	sp|B8I305|DNAK_RUMCH	sp|B8I305|DNAK_RUMCH Chaperone protein DnaK	Ruminiclostridium cellulolyticum (strain ATCC 35319 / DSM 5812 / JCM 6584 / H10)	dnaK	394503	61.2	206.0	2.1700000000000002e-72	233.0
862425	MSMA267V	UC	OLA1_HUMAN	Q9NTK5	315	CD	CD_Enriched	49.5	212	1.28e-60	194.0	sp|P37518|YCHF_BACSU	sp|P37518|YCHF_BACSU Ribosome-binding ATPase YchF	Bacillus subtilis (strain 168)	ychF	224308	56.3	229.0	5.74e-77	239.0
862510	MSMA267V	UC	PCCB_HUMAN	P05166	423	nonIBD	Healthy_Enriched	55.9	118	6.11e-32	117.0	sp|I3R7F1|PCCB_HALMT	sp|I3R7F1|PCCB_HALMT Propionyl-CoA carboxylase, carboxyltransferase subunit	Haloferax mediterranei (strain ATCC 33500 / DSM 1411 / JCM 8866 / NBRC 14739 / NCIMB 2177 / R-4)	pccB	523841	59.5	116.0	2.12e-38	137.0
862652	MSMA267V	UC	GALM_HUMAN	Q96C23	422	CD	CD_Enriched	44.0	275	9.55e-74	228.0	sp|Q9GKX6|GALM_PIG	sp|Q9GKX6|GALM_PIG Galactose mutarotase	Sus scrofa	GALM	9823	43.6	275.0	5.4599999999999994e-74	232.0
862653	MSMA267V	UC	MITOS_HUMAN	Q9NUT2	203	CD	CD_Enriched	46.4	248	1.71e-64	217.0	sp|Q9WYC4|Y288_THEMA	sp|Q9WYC4|Y288_THEMA Uncharacterized ABC transporter ATP-binding protein TM_0288	Thermotoga maritima (strain ATCC 43589 / DSM 3109 / JCM 10099 / NBRC 100826 / MSB8)	TM_0288	243274	48.8	342.0	2.3799999999999997e-104	321.0
862682	MSMA267V	UC	CH60_HUMAN	P10809	310	nonIBD	Healthy_Enriched	47.6	450	1.67e-126	379.0	sp|P48212|CH60_ACET2	sp|P48212|CH60_ACET2 Chaperonin GroEL	Acetivibrio thermocellus (strain ATCC 27405 / DSM 1237 / JCM 9322 / NBRC 103400 / NCIMB 10682 / NRRL B-4536 / VPI 7372)	groEL	203119	72.3	448.0	2.36e-210	594.0
862789	MSMA267V	UC	OLA1_HUMAN	Q9NTK5	315	CD	CD_Enriched	48.3	211	1.0799999999999999e-54	179.0	sp|P44681|YCHF_HAEIN	sp|P44681|YCHF_HAEIN Ribosome-binding ATPase YchF	Haemophilus influenzae (strain ATCC 51907 / DSM 11121 / KW20 / Rd)	ychF	71421	58.5	205.0	8.940000000000001e-72	225.0
862812	MSMA267V	UC	TKT_HUMAN	P29401	123	CD	CD_Enriched	45.8	253	1.28e-63	209.0	sp|Q58094|TKTN_METJA	sp|Q58094|TKTN_METJA Putative transketolase N-terminal section	Methanocaldococcus jannaschii (strain ATCC 43067 / DSM 2661 / JAL-1 / JCM 10045 / NBRC 100440)	MJ0681	243232	56.3	263.0	4.18e-91	273.0
862863	MSMA267V	UC	ABCA1_HUMAN	O95477	23	nonIBD	Healthy_Enriched	35.6	180	2.2600000000000002e-26	105.0	sp|P0C0E3|SRTF_STRP1	sp|P0C0E3|SRTF_STRP1 Lantibiotic transport ATP-binding protein SrtF	Streptococcus pyogenes serotype M1	srtF	301447	55.5	191.0	3.82e-68	211.0
863010	MSMA267V	UC	VATA_HUMAN	P38606	181	CD	CD_Enriched	58.6	408	3.05e-164	474.0	sp|A3DHP0|VATA_ACET2	sp|A3DHP0|VATA_ACET2 V-type ATP synthase alpha chain	Acetivibrio thermocellus (strain ATCC 27405 / DSM 1237 / JCM 9322 / NBRC 103400 / NCIMB 10682 / NRRL B-4536 / VPI 7372)	atpA	203119	74.3	404.0	3.07e-218	613.0
863072	MSMA267V	UC	NPT2B_HUMAN	O95436	56	CD	CD_Enriched	39.3	122	7.06e-10	60.8	sp|Q5REV9|NPT2B_PONAB	sp|Q5REV9|NPT2B_PONAB Sodium-dependent phosphate transport protein 2B	Pongo abelii	SLC34A2	9601	39.3	122.0	1.29e-08	60.8
863172	MSMA267V	UC	PURA1_HUMAN	Q8N142	213	nonIBD	Healthy_Enriched	40.5	294	3.22e-70	223.0	sp|A6L1X1|PURA_PHOV8	sp|A6L1X1|PURA_PHOV8 Adenylosuccinate synthetase	Phocaeicola vulgatus (strain ATCC 8482 / DSM 1447 / JCM 5826 / CCUG 4940 / NBRC 14291 / NCTC 11154)	purA	435590	66.3	288.0	1.7799999999999999e-146	420.0
863214	MSMA267V	UC	SYEM_HUMAN	Q5JPH6	183	nonIBD	Healthy_Enriched	48.9	47	6.79e-08	46.2	sp|Q8G4X3|GLUQ_BIFLO	sp|Q8G4X3|GLUQ_BIFLO Glutamyl-Q tRNA(Asp) synthetase	Bifidobacterium longum (strain NCC 2705)	gluQ	206672	65.2	46.0	7.21e-14	66.6
863269	MSMA267V	UC	BCAT1_HUMAN	P54687	60	CD	CD_Enriched	36.9	225	2.1500000000000003e-37	134.0	sp|P54689|ILVE_HAEIN	sp|P54689|ILVE_HAEIN Branched-chain-amino-acid aminotransferase	Haemophilus influenzae (strain ATCC 51907 / DSM 11121 / KW20 / Rd)	ilvE	71421	50.0	242.0	6.3e-79	243.0
863294	MSMA267V	UC	NDKA_HUMAN	P15531	32	nonIBD	Healthy_Enriched	47.9	117	1.0100000000000001e-35	119.0	sp|A6LCB6|NDK_PARD8	sp|A6LCB6|NDK_PARD8 Nucleoside diphosphate kinase	Parabacteroides distasonis (strain ATCC 8503 / DSM 20701 / CIP 104284 / JCM 5825 / NCTC 11152)	ndk	435591	71.2	118.0	5.599999999999999e-60	184.0
863313	MSMA267V	UC	NFS1_HUMAN	Q9Y697	190	nonIBD	Healthy_Enriched	38.9	216	1.14e-39	140.0	sp|P25374|NFS1_YEAST	sp|P25374|NFS1_YEAST Cysteine desulfurase	Saccharomyces cerevisiae (strain ATCC 204508 / S288c)	NFS1	559292	42.3	213.0	1.2499999999999998e-42	152.0
863331	MSMA267V	UC	MAP11_HUMAN	P53582	209	CD	CD_Enriched	44.6	112	2.0399999999999997e-24	95.1	sp|P19994|MAP11_BACSU	sp|P19994|MAP11_BACSU Methionine aminopeptidase 1	Bacillus subtilis (strain 168)	map	224308	53.8	117.0	2.46e-41	139.0
863350	MSMA267V	UC	SYLM_HUMAN	Q15031	160	nonIBD	Healthy_Enriched	36.6	82	1.19e-13	69.3	sp|A6KZH6|SYL_PHOV8	sp|A6KZH6|SYL_PHOV8 Leucine--tRNA ligase	Phocaeicola vulgatus (strain ATCC 8482 / DSM 1447 / JCM 5826 / CCUG 4940 / NBRC 14291 / NCTC 11154)	leuS	435590	86.8	228.0	2.64e-142	424.0
863365	MSMA267V	UC	MITOS_HUMAN	Q9NUT2	203	CD	CD_Enriched	46.1	167	1.17e-40	148.0	sp|Q7A4T3|Y1683_STAAN	sp|Q7A4T3|Y1683_STAAN Putative multidrug export ATP-binding/permease protein SA1683	Staphylococcus aureus (strain N315)	SA1683	158879	50.9	173.0	2.12e-47	168.0
863379	MSMA267V	UC	GMDS_HUMAN	O60547	228	CD	CD_Enriched	60.6	340	2.07e-148	423.0	sp|Q56872|GM4D_YERE8	sp|Q56872|GM4D_YERE8 GDP-mannose 4,6-dehydratase	Yersinia enterocolitica serotype O:8 / biotype 1B (strain NCTC 13174 / 8081)	gmd	393305	63.7	369.0	6.16e-170	481.0
863387	MSMA267V	UC	DJC16_HUMAN	Q9Y2G8	9	UC	UC_Enriched	39.0	59	1.91e-06	47.0	sp|Q45552|DNAJ_GEOSE	sp|Q45552|DNAJ_GEOSE Chaperone protein DnaJ	Geobacillus stearothermophilus	dnaJ	1422	51.9	52.0	1.12e-08	57.0
863429	MSMA267V	UC	SYTC_HUMAN	P26639	228	CD	CD_Enriched	41.2	614	2.08e-154	462.0	sp|Q4FNH9|SYT_PELUB	sp|Q4FNH9|SYT_PELUB Threonine--tRNA ligase	Pelagibacter ubique (strain HTCC1062)	thrS	335992	60.2	620.0	5.69e-281	785.0
863471	MSMA267V	UC	METH_HUMAN	Q99707	302	nonIBD	Healthy_Enriched	41.7	72	4.03e-07	45.1	sp|Q4JIJ3|METH_BOVIN	sp|Q4JIJ3|METH_BOVIN Methionine synthase	Bos taurus	MTR	9913	40.8	76.0	2.88e-06	46.2
863489	MSMA267V	UC	WRIP1_HUMAN	Q96S55	234	CD	CD_Enriched	39.5	167	1.39e-20	87.8	sp|O34528|RARA_BACSU	sp|O34528|RARA_BACSU Replication-associated recombination protein A	Bacillus subtilis (strain 168)	rarA	224308	51.4	183.0	1.25e-46	160.0
863495	MSMA267V	UC	PYRG1_HUMAN	P17812	243	nonIBD	Healthy_Enriched	45.3	150	9.88e-34	124.0	sp|Q11S24|PYRG_CYTH3	sp|Q11S24|PYRG_CYTH3 CTP synthase	Cytophaga hutchinsonii (strain ATCC 33406 / DSM 1761 / CIP 103989 / NBRC 15051 / NCIMB 9469 / D465)	pyrG	269798	67.8	146.0	5.99e-66	212.0
863508	MSMA267V	UC	GUF1_HUMAN	Q8N442	359	nonIBD	Healthy_Enriched	50.6	601	5.74e-213	608.0	sp|Q8AA33|LEPA_BACTN	sp|Q8AA33|LEPA_BACTN Elongation factor 4	Bacteroides thetaiotaomicron (strain ATCC 29148 / DSM 2079 / JCM 5827 / CCUG 10774 / NCTC 10582 / VPI-5482 / E50)	lepA	226186	95.4	593.0	0.0	1130.0
863569	MSMA267V	UC	GNPI2_HUMAN	Q8TDQ7	62	nonIBD	Healthy_Enriched	53.5	256	3.12e-88	263.0	sp|A6L7Q8|NAGB_PHOV8	sp|A6L7Q8|NAGB_PHOV8 Glucosamine-6-phosphate deaminase	Phocaeicola vulgatus (strain ATCC 8482 / DSM 1447 / JCM 5826 / CCUG 4940 / NBRC 14291 / NCTC 11154)	nagB	435590	52.7	260.0	3.1599999999999997e-98	291.0
863635	MSMA267V	UC	DUS3L_HUMAN	Q96G46	15	nonIBD	Healthy_Enriched	36.5	249	8.660000000000001e-35	131.0	sp|Q1RH84|DUS_RICBR	sp|Q1RH84|DUS_RICBR Probable tRNA-dihydrouridine synthase	Rickettsia bellii (strain RML369-C)	dus	336407	43.3	263.0	6.29e-65	208.0
863653	MSMA267V	UC	KCAB2_HUMAN	Q13303	75	nonIBD	Healthy_Enriched	37.0	208	3.08e-38	135.0	sp|Q8X529|GPR_ECO57	sp|Q8X529|GPR_ECO57 L-glyceraldehyde 3-phosphate reductase	Escherichia coli O157:H7	gpr	83334	56.3	222.0	4.49e-80	246.0
863658	MSMA267V	UC	SYTC_HUMAN	P26639	228	CD	CD_Enriched	39.1	69	4.59e-09	52.8	sp|Q189B8|SYT_CLOD6	sp|Q189B8|SYT_CLOD6 Threonine--tRNA ligase	Clostridioides difficile (strain 630)	thrS	272563	58.3	108.0	5.39e-32	121.0
863679	MSMA267V	UC	ABCBB_HUMAN	O95342	84	nonIBD	Healthy_Enriched	53.7	41	6.13e-09	48.9	sp|Q7WH20|MSBA_BORBR	sp|Q7WH20|MSBA_BORBR ATP-dependent lipid A-core flippase	Bordetella bronchiseptica (strain ATCC BAA-588 / NCTC 13252 / RB50)	msbA	257310	53.1	49.0	2.32e-08	50.8
863683	MSMA267V	UC	EFGM_HUMAN	Q96RP9	399	nonIBD	Healthy_Enriched	40.7	81	9.88e-15	67.0	sp|A7FZ72|EFG_CLOB1	sp|A7FZ72|EFG_CLOB1 Elongation factor G	Clostridium botulinum (strain ATCC 19397 / Type A)	fusA	441770	69.0	84.0	4.11e-33	122.0
863684	MSMA267V	UC	EFTU_HUMAN	P49411	318	nonIBD	Healthy_Enriched	64.3	235	7.03e-104	308.0	sp|B9MQH1|EFTU_CALBD	sp|B9MQH1|EFTU_CALBD Elongation factor Tu	Caldicellulosiruptor bescii (strain ATCC BAA-1888 / DSM 6725 / KCTC 15123 / Z-1320)	tuf	521460	79.5	234.0	1.75e-135	390.0
863711	MSMA267V	UC	SYYM_HUMAN	Q9Y2Z4	159	nonIBD	Healthy_Enriched	36.2	412	1.66e-80	256.0	sp|A6KZL8|SYY_PHOV8	sp|A6KZL8|SYY_PHOV8 Tyrosine--tRNA ligase	Phocaeicola vulgatus (strain ATCC 8482 / DSM 1447 / JCM 5826 / CCUG 4940 / NBRC 14291 / NCTC 11154)	tyrS	435590	100.0	430.0	1.44e-317	860.0
863804	MSMA267V	UC	NPT2A_HUMAN	Q06495	127	CD	CD_Enriched	42.1	95	1.1e-09	60.8	sp|P54463|YQEW_BACSU	sp|P54463|YQEW_BACSU Uncharacterized protein YqeW	Bacillus subtilis (strain 168)	yqeW	224308	32.6	316.0	7.02e-30	122.0
863871	MSMA267V	UC	ASML_HUMAN	O95671	77	CD	CD_Enriched	36.6	142	3.91e-22	90.9	sp|Q8A749|NTPPA_BACTN	sp|Q8A749|NTPPA_BACTN dTTP/UTP pyrophosphatase	Bacteroides thetaiotaomicron (strain ATCC 29148 / DSM 2079 / JCM 5827 / CCUG 10774 / NCTC 10582 / VPI-5482 / E50)	BT_1676	226186	54.0	137.0	3.34e-46	151.0
863956	MSMA267V	UC	FUCO_HUMAN	P04066	30	UC	UC_Enriched	38.0	142	6.94e-27	104.0	sp|Q99LJ1|FUCO_MOUSE	sp|Q99LJ1|FUCO_MOUSE Tissue alpha-L-fucosidase	Mus musculus	Fuca1	10090	40.1	142.0	6.28e-27	108.0
863969	MSMA267V	UC	KBL_HUMAN	O75600	170	nonIBD	Healthy_Enriched	58.7	276	7.970000000000001e-110	323.0	sp|P37419|KBL_SALTY	sp|P37419|KBL_SALTY 2-amino-3-ketobutyrate coenzyme A ligase	Salmonella typhimurium (strain LT2 / SGSC1412 / ATCC 700720)	kbl	99287	62.4	287.0	3.8e-119	350.0
863984	MSMA267V	UC	MAP12_HUMAN	Q6UB28	69	CD	CD_Enriched	47.8	92	2.2800000000000002e-21	87.0	sp|Q9PL68|MAP1_CHLMU	sp|Q9PL68|MAP1_CHLMU Methionine aminopeptidase	Chlamydia muridarum (strain MoPn / Nigg)	map	243161	44.9	136.0	1.48e-29	111.0
863986	MSMA267V	UC	PYRG2_HUMAN	Q9NRF8	79	CD	CD_Enriched	57.8	154	1.88e-55	182.0	sp|B8I598|PYRG_RUMCH	sp|B8I598|PYRG_RUMCH CTP synthase	Ruminiclostridium cellulolyticum (strain ATCC 35319 / DSM 5812 / JCM 6584 / H10)	pyrG	394503	80.8	151.0	2.69e-82	254.0
864006	MSMA267V	UC	THIOM_HUMAN	Q99757	250	nonIBD	Healthy_Enriched	37.8	82	6.7000000000000005e-21	81.3	sp|Q8KE49|THIO2_CHLTE	sp|Q8KE49|THIO2_CHLTE Thioredoxin 2	Chlorobaculum tepidum (strain ATCC 49652 / DSM 12025 / NBRC 103806 / TLS)	trx2	194439	51.5	97.0	5.2300000000000005e-33	113.0
864025	MSMA267V	UC	UCKL1_HUMAN	Q9NWZ5	84	CD	CD_Enriched	38.9	54	3.13e-07	44.3	sp|C5D9M4|UPP_GEOSW	sp|C5D9M4|UPP_GEOSW Uracil phosphoribosyltransferase	Geobacillus sp. (strain WCH70)	upp	471223	85.5	55.0	5.17e-29	104.0
864029	MSMA267V	UC	PYR1_HUMAN	P27708	902	nonIBD	Healthy_Enriched	41.4	367	3.73e-69	235.0	sp|A9KI94|CARB_LACP7	sp|A9KI94|CARB_LACP7 Carbamoyl phosphate synthase large chain	Lachnoclostridium phytofermentans (strain ATCC 700394 / DSM 18823 / ISDg)	carB	357809	58.1	365.0	3.7700000000000003e-125	388.0
864039	MSMA267V	UC	GFPT2_HUMAN	O94808	221	CD	CD_Enriched	44.6	130	2.81e-26	102.0	sp|Q97MN6|GLMS_CLOAB	sp|Q97MN6|GLMS_CLOAB Glutamine--fructose-6-phosphate aminotransferase [isomerizing]	Clostridium acetobutylicum (strain ATCC 824 / DSM 792 / JCM 1419 / IAM 19013 / LMG 5710 / NBRC 13948 / NRRL B-527 / VKM B-1787 / 2291 / W)	glmS	272562	63.1	130.0	2.37e-49	169.0
864067	MSMA267V	UC	ABCA1_HUMAN	O95477	23	nonIBD	Healthy_Enriched	39.0	218	1.0999999999999999e-38	144.0	sp|P0DXG8|DRRA1_STRC4	sp|P0DXG8|DRRA1_STRC4 Daunorubicin resistance ATP-binding protein DrrA1	Streptomyces coeruleorubidus	drrA1	116188	40.3	253.0	1.61e-53	180.0
864136	MSMA267V	UC	DUS3L_HUMAN	Q96G46	15	nonIBD	Healthy_Enriched	51.0	49	2.85e-07	48.5	sp|P37567|DUS1_BACSU	sp|P37567|DUS1_BACSU Probable tRNA-dihydrouridine synthase 1	Bacillus subtilis (strain 168)	dus1	224308	40.5	131.0	2.04e-25	102.0
864216	MSMA267V	UC	GLYM_HUMAN	P34897	130	CD	CD_Enriched	46.9	397	1.53e-113	342.0	sp|A4J9B1|GLYA_DESRM	sp|A4J9B1|GLYA_DESRM Serine hydroxymethyltransferase	Desulforamulus reducens (strain ATCC BAA-1160 / DSM 100696 / MI-1)	glyA	349161	69.8	410.0	4.15e-201	564.0
864238	MSMA267V	UC	MARK2_HUMAN	Q7KZI7	3	nonIBD	Healthy_Enriched	37.4	206	1e-31	132.0	sp|Q8R9T6|PKN1_CALS4	sp|Q8R9T6|PKN1_CALS4 Probable serine/threonine-protein kinase Sps1	Caldanaerobacter subterraneus subsp. tengcongensis (strain DSM 15242 / JCM 11007 / NBRC 100824 / MB4)	sps1	273068	38.9	542.0	2.71e-99	324.0
864251	MSMA267V	UC	THNS1_HUMAN	Q8IYQ7	86	nonIBD	Healthy_Enriched	42.3	433	1.85e-101	320.0	sp|Q8IYQ7|THNS1_HUMAN	sp|Q8IYQ7|THNS1_HUMAN Threonine synthase-like 1	Homo sapiens	THNSL1	9606	42.3	433.0	3.38e-100	320.0
864254	MSMA267V	UC	CLPP_HUMAN	Q16740	209	CD	CD_Enriched	50.5	192	6.35e-62	193.0	sp|A7FYI2|CLPP_CLOB1	sp|A7FYI2|CLPP_CLOB1 ATP-dependent Clp protease proteolytic subunit	Clostridium botulinum (strain ATCC 19397 / Type A)	clpP	441770	71.3	195.0	7.78e-94	274.0
864255	MSMA267V	UC	CLPX_HUMAN	O76031	302	nonIBD	Healthy_Enriched	48.1	335	7.68e-96	300.0	sp|A8MIS7|CLPX_ALKOO	sp|A8MIS7|CLPX_ALKOO ATP-dependent Clp protease ATP-binding subunit ClpX	Alkaliphilus oremlandii (strain OhILAs)	clpX	350688	61.2	407.0	4.4e-178	506.0
864257	MSMA267V	UC	PNPT1_HUMAN	Q8TCS8	262	nonIBD	Healthy_Enriched	37.5	702	5.7e-132	408.0	sp|B8I2R5|PNP_RUMCH	sp|B8I2R5|PNP_RUMCH Polyribonucleotide nucleotidyltransferase	Ruminiclostridium cellulolyticum (strain ATCC 35319 / DSM 5812 / JCM 6584 / H10)	pnp	394503	60.8	696.0	3.4799999999999996e-300	838.0
864280	MSMA267V	UC	CLPB_HUMAN	Q9H078	382	CD	CD_Enriched	37.8	299	8.389999999999999e-52	192.0	sp|P37571|CLPC_BACSU	sp|P37571|CLPC_BACSU Negative regulator of genetic competence ClpC/MecB	Bacillus subtilis (strain 168)	clpC	224308	46.7	803.0	7.279999999999999e-241	695.0
864284	MSMA267V	UC	RF1ML_HUMAN	Q9UGC7	323	CD	CD_Enriched	48.6	286	3.49e-87	267.0	sp|A3DIL4|RF1_ACET2	sp|A3DIL4|RF1_ACET2 Peptide chain release factor 1	Acetivibrio thermocellus (strain ATCC 27405 / DSM 1237 / JCM 9322 / NBRC 103400 / NCIMB 10682 / NRRL B-4536 / VPI 7372)	prfA	203119	60.6	358.0	1.68e-150	431.0
864338	MSMA267V	UC	THIC_HUMAN	Q9BWD1	90	nonIBD	Healthy_Enriched	52.9	170	1.01e-51	169.0	sp|Q9ZHI1|THIL_CHRVO	sp|Q9ZHI1|THIL_CHRVO Acetyl-CoA acetyltransferase	Chromobacterium violaceum (strain ATCC 12472 / DSM 30191 / JCM 1249 / CCUG 213 / NBRC 12614 / NCIMB 9131 / NCTC 9757 / MK)	phaA	243365	66.5	167.0	5.21e-68	214.0
864364	MSMA267V	UC	ABCB6_HUMAN	Q9NP58	272	nonIBD	Healthy_Enriched	42.7	199	1.05e-48	169.0	sp|P9WQJ2|Y1272_MYCTO	sp|P9WQJ2|Y1272_MYCTO Drug eflux ATP-binding/permease protein MT1310	Mycobacterium tuberculosis (strain CDC 1551 / Oshkosh)	MT1310	83331	57.3	192.0	3.64e-65	214.0
864436	MSMA267V	UC	ATPA_HUMAN	P25705	345	nonIBD	Healthy_Enriched	63.1	149	5.18e-55	182.0	sp|A0LLG0|ATPA_SYNFM	sp|A0LLG0|ATPA_SYNFM ATP synthase subunit alpha	Syntrophobacter fumaroxidans (strain DSM 10017 / MPOB)	atpA	335543	60.0	190.0	1.9e-71	227.0
864470	MSMA267V	UC	UCK2_HUMAN	Q9BZX2	109	nonIBD	Healthy_Enriched	40.0	155	3.21e-35	122.0	sp|Q8EPT5|URK_OCEIH	sp|Q8EPT5|URK_OCEIH Uridine kinase	Oceanobacillus iheyensis (strain DSM 14371 / CIP 107618 / JCM 11309 / KCTC 3954 / HTE831)	udk	221109	54.9	144.0	9.4e-50	161.0
864576	MSMA267V	UC	KBL_HUMAN	O75600	170	nonIBD	Healthy_Enriched	48.4	128	3.7100000000000004e-36	127.0	sp|P0AB78|KBL_ECO57	sp|P0AB78|KBL_ECO57 2-amino-3-ketobutyrate coenzyme A ligase	Escherichia coli O157:H7	kbl	83334	48.9	133.0	1.6100000000000001e-37	134.0
864599	MSMA267V	UC	NAGAB_HUMAN	P17050	26	CD	Common_Disease	35.3	320	1.4899999999999999e-52	181.0	sp|B3PGJ1|AGAL_CELJU	sp|B3PGJ1|AGAL_CELJU Alpha-galactosidase A	Cellvibrio japonicus (strain Ueda107)	agaA	498211	37.0	386.0	4.18e-83	264.0
864603	MSMA267V	UC	KAD2_HUMAN	P54819	101	nonIBD	Healthy_Enriched	47.1	119	9.440000000000001e-36	122.0	sp|C4Z2V1|KAD_LACE2	sp|C4Z2V1|KAD_LACE2 Adenylate kinase	Lachnospira eligens (strain ATCC 27750 / DSM 3376 / VPI C15-48 / C15-B4)	adk	515620	81.2	117.0	5.4200000000000004e-64	196.0
864605	MSMA267V	UC	CPSM_HUMAN	P31327	285	nonIBD	Healthy_Enriched	35.2	526	4.42e-95	316.0	sp|A9KI94|CARB_LACP7	sp|A9KI94|CARB_LACP7 Carbamoyl phosphate synthase large chain	Lachnoclostridium phytofermentans (strain ATCC 700394 / DSM 18823 / ISDg)	carB	357809	54.9	530.0	2.57e-198	585.0
864607	MSMA267V	UC	DDX17_HUMAN	Q92841	59	nonIBD	Healthy_Enriched	37.8	347	3.1199999999999996e-67	226.0	sp|Q9Z6C9|CSHA_LIMRT	sp|Q9Z6C9|CSHA_LIMRT ATP-dependent RNA helicase CshA	Limosilactobacillus reuteri	cshA	1598	44.4	360.0	2.6e-92	289.0
864727	MSMA267V	UC	CLPP_HUMAN	Q16740	209	CD	CD_Enriched	58.4	190	1.72e-74	225.0	sp|C4ZGF4|CLPP_AGARV	sp|C4ZGF4|CLPP_AGARV ATP-dependent Clp protease proteolytic subunit	Agathobacter rectalis (strain ATCC 33656 / DSM 3377 / JCM 17463 / KCTC 5835 / VPI 0990)	clpP	515619	92.2	193.0	1.2100000000000002e-124	352.0
864747	MSMA267V	UC	CTBP1_HUMAN	Q13363	24	nonIBD	Healthy_Enriched	37.7	265	2.4599999999999997e-46	162.0	sp|O27051|SERA_METTH	sp|O27051|SERA_METTH D-3-phosphoglycerate dehydrogenase	Methanothermobacter thermautotrophicus (strain ATCC 29096 / DSM 1053 / JCM 10044 / NBRC 100330 / Delta H)	serA	187420	39.8	269.0	2.2599999999999998e-52	183.0
864753	MSMA267V	UC	SERB_HUMAN	P78330	28	nonIBD	Healthy_Enriched	49.4	79	3.89e-15	70.1	sp|O28142|SERB_ARCFU	sp|O28142|SERB_ARCFU Phosphoserine phosphatase	Archaeoglobus fulgidus (strain ATCC 49558 / DSM 4304 / JCM 9628 / NBRC 100126 / VC-16)	AF_2138	224325	48.4	126.0	6.080000000000001e-27	107.0
864762	MSMA267V	UC	PUR2_HUMAN	P22102	480	nonIBD	Healthy_Enriched	44.8	402	7.79e-103	326.0	sp|Q8RC54|PUR2_CALS4	sp|Q8RC54|PUR2_CALS4 Phosphoribosylamine--glycine ligase	Caldanaerobacter subterraneus subsp. tengcongensis (strain DSM 15242 / JCM 11007 / NBRC 100824 / MB4)	purD	273068	47.4	397.0	2.61e-128	379.0
864785	MSMA267V	UC	ATPA_HUMAN	P25705	345	nonIBD	Healthy_Enriched	60.1	491	1.8e-194	553.0	sp|A9KK94|ATPA_LACP7	sp|A9KK94|ATPA_LACP7 ATP synthase subunit alpha	Lachnoclostridium phytofermentans (strain ATCC 700394 / DSM 18823 / ISDg)	atpA	357809	85.2	500.0	2.1899999999999998e-300	822.0
864787	MSMA267V	UC	ATPB_HUMAN	P06576	338	nonIBD	Healthy_Enriched	70.3	462	2.48e-225	629.0	sp|A9KK92|ATPB_LACP7	sp|A9KK92|ATPB_LACP7 ATP synthase subunit beta	Lachnoclostridium phytofermentans (strain ATCC 700394 / DSM 18823 / ISDg)	atpD	357809	85.4	458.0	2.18e-283	776.0
864903	MSMA267V	UC	DPM1_HUMAN	O60762	125	nonIBD	Healthy_Enriched	36.9	233	2.35e-40	139.0	sp|A0QZ12|PPM1_MYCS2	sp|A0QZ12|PPM1_MYCS2 Polyprenol monophosphomannose synthase	Mycolicibacterium smegmatis (strain ATCC 700084 / mc(2)155)	ppm1	246196	48.9	229.0	8.080000000000001e-70	218.0
864955	MSMA267V	UC	DHB8_HUMAN	Q92506	200	nonIBD	Healthy_Enriched	45.5	112	3.4999999999999997e-25	95.9	sp|Q5LA59|HDHA_BACFN	sp|Q5LA59|HDHA_BACFN 7alpha-hydroxysteroid dehydrogenase	Bacteroides fragilis (strain ATCC 25285 / DSM 2151 / CCUG 4856 / JCM 11019 / LMG 10263 / NCTC 9343 / Onslow / VPI 2553 / EN-2)	hdhA	272559	88.7	133.0	1.1700000000000001e-79	238.0
865000	MSMA267V	UC	SYCM_HUMAN	Q9HA77	108	nonIBD	Healthy_Enriched	39.2	283	8.8e-56	188.0	sp|A6KZ38|SYC_PHOV8	sp|A6KZ38|SYC_PHOV8 Cysteine--tRNA ligase	Phocaeicola vulgatus (strain ATCC 8482 / DSM 1447 / JCM 5826 / CCUG 4940 / NBRC 14291 / NCTC 11154)	cysS	435590	98.2	281.0	1.15e-211	588.0
865003	MSMA267V	UC	PYR1_HUMAN	P27708	902	nonIBD	Healthy_Enriched	41.5	176	6.89e-32	121.0	sp|A9KI94|CARB_LACP7	sp|A9KI94|CARB_LACP7 Carbamoyl phosphate synthase large chain	Lachnoclostridium phytofermentans (strain ATCC 700394 / DSM 18823 / ISDg)	carB	357809	63.2	201.0	1.01e-78	257.0
865019	MSMA267V	UC	GCH1_HUMAN	P30793	161	CD	CD_Enriched	57.4	183	1.65e-66	204.0	sp|Q8A0U0|GCH1_BACTN	sp|Q8A0U0|GCH1_BACTN GTP cyclohydrolase 1	Bacteroides thetaiotaomicron (strain ATCC 29148 / DSM 2079 / JCM 5827 / CCUG 10774 / NCTC 10582 / VPI-5482 / E50)	folE	226186	96.9	194.0	4.96e-134	376.0
865029	MSMA267V	UC	GUF1_HUMAN	Q8N442	359	nonIBD	Healthy_Enriched	51.2	303	1.0900000000000001e-100	309.0	sp|C4Z541|LEPA_LACE2	sp|C4Z541|LEPA_LACE2 Elongation factor 4	Lachnospira eligens (strain ATCC 27750 / DSM 3376 / VPI C15-48 / C15-B4)	lepA	515620	86.2	298.0	4.6e-185	526.0
865046	MSMA267V	UC	CH60_HUMAN	P10809	310	nonIBD	Healthy_Enriched	39.6	91	1.59e-15	70.1	sp|A6KXA0|CH60_PHOV8	sp|A6KXA0|CH60_PHOV8 Chaperonin GroEL	Phocaeicola vulgatus (strain ATCC 8482 / DSM 1447 / JCM 5826 / CCUG 4940 / NBRC 14291 / NCTC 11154)	groEL	435590	87.5	88.0	2.06e-43	150.0
865093	MSMA267V	UC	PYGB_HUMAN	P11216	89	CD	CD_Enriched	35.8	366	3.41e-59	206.0	sp|P29849|PHSM_STRPN	sp|P29849|PHSM_STRPN Maltodextrin phosphorylase	Streptococcus pneumoniae serotype 4 (strain ATCC BAA-334 / TIGR4)	malP	170187	69.4	372.0	1.12e-180	524.0
865134	MSMA267V	UC	DHDDS_HUMAN	Q86SQ9	157	Tie	Healthy_Enriched	40.4	57	2.16e-08	48.5	sp|Q8A1E0|ISPT_BACTN	sp|Q8A1E0|ISPT_BACTN Isoprenyl transferase	Bacteroides thetaiotaomicron (strain ATCC 29148 / DSM 2079 / JCM 5827 / CCUG 10774 / NCTC 10582 / VPI-5482 / E50)	uppS	226186	79.5	73.0	3.3499999999999997e-38	129.0
865149	MSMA267V	UC	AT2B3_HUMAN	Q16720	23	Tie	Healthy_Enriched	39.2	245	1.77e-39	146.0	sp|Q37145|ACA1_ARATH	sp|Q37145|ACA1_ARATH Calcium-transporting ATPase 1	Arabidopsis thaliana	ACA1	3702	42.5	247.0	8.83e-47	171.0
865239	MSMA267V	UC	GALM_HUMAN	Q96C23	422	CD	CD_Enriched	41.1	168	5.25e-31	114.0	sp|P05149|GALM_ACICA	sp|P05149|GALM_ACICA Aldose 1-epimerase	Acinetobacter calcoaceticus	mro	471	43.8	162.0	5.3e-35	129.0
865387	MSMA267V	UC	PREP_HUMAN	Q5JRX3	35	nonIBD	Healthy_Enriched	40.2	246	1.06e-51	180.0	sp|Q46205|HYPA_CLOPE	sp|Q46205|HYPA_CLOPE Protein HypA	Clostridium perfringens (strain 13 / Type A)	hypA	195102	46.9	241.0	7.999999999999999e-68	229.0
865423	MSMA267V	UC	HSPA9_HUMAN	P38646	407	nonIBD	Healthy_Enriched	68.4	607	5.72e-278	775.0	sp|B1ZGR1|DNAK_METPB	sp|B1ZGR1|DNAK_METPB Chaperone protein DnaK	Methylorubrum populi (strain ATCC BAA-705 / NCIMB 13946 / BJ001)	dnaK	441620	77.6	638.0	0.0	932.0
865426	MSMA267V	UC	UGDH_HUMAN	O60701	82	nonIBD	Healthy_Enriched	35.7	470	2.08e-76	246.0	sp|O54068|UDG_RHIME	sp|O54068|UDG_RHIME UDP-glucose 6-dehydrogenase	Rhizobium meliloti (strain 1021)	rkpK	266834	45.2	436.0	7.85e-130	384.0
865461	MSMA267V	UC	C1TC_HUMAN	P11586	228	nonIBD	Healthy_Enriched	43.8	297	1.44e-72	239.0	sp|A1B5A7|FOLD1_PARDP	sp|A1B5A7|FOLD1_PARDP Bifunctional protein FolD 1	Paracoccus denitrificans (strain Pd 1222)	folD1	318586	56.4	282.0	9.75e-103	304.0
865569	MSMA267V	UC	HUTH_HUMAN	P42357	145	CD	CD_Enriched	39.4	104	1.69e-12	61.6	sp|Q54JI7|HUTH_DICDI	sp|Q54JI7|HUTH_DICDI Probable histidine ammonia-lyase	Dictyostelium discoideum	hal	44689	47.5	101.0	2.82e-18	81.6
865627	MSMA267V	UC	BACH_HUMAN	O00154	1	UC	Low_Evidence	37.3	158	6.75e-20	84.3	sp|P49851|YKHA_BACSU	sp|P49851|YKHA_BACSU Uncharacterized acyl-CoA thioester hydrolase YkhA	Bacillus subtilis (strain 168)	ykhA	224308	46.3	134.0	9.18e-26	99.4
865698	MSMA267V	UC	ENOA_HUMAN	P06733	64	Tie	Healthy_Enriched	53.3	167	1.55e-51	170.0	sp|C4Z1M9|ENO_LACE2	sp|C4Z1M9|ENO_LACE2 Enolase	Lachnospira eligens (strain ATCC 27750 / DSM 3376 / VPI C15-48 / C15-B4)	eno	515620	88.5	183.0	2.9e-109	322.0
865726	MSMA267V	UC	DPYD_HUMAN	Q12882	29	Tie	Healthy_Enriched	36.1	208	1.6499999999999999e-28	113.0	sp|A9KKR5|PYRDB_LACP7	sp|A9KKR5|PYRDB_LACP7 Dihydroorotate dehydrogenase B (NAD(+)), catalytic subunit	Lachnoclostridium phytofermentans (strain ATCC 700394 / DSM 18823 / ISDg)	pyrD	357809	76.4	246.0	5.83e-136	387.0
865753	MSMA267V	UC	S39AB_HUMAN	Q8N1S5	54	nonIBD	Healthy_Enriched	41.3	155	1.78e-27	104.0	sp|Q6P6S2|S39AB_RAT	sp|Q6P6S2|S39AB_RAT Zinc transporter ZIP11	Rattus norvegicus	Slc39a11	10116	43.2	155.0	7.42e-28	108.0
865781	MSMA267V	UC	METK2_HUMAN	P31153	248	CD	CD_Enriched	53.9	89	1.68e-23	91.7	sp|B0KC73|METK_THEP3	sp|B0KC73|METK_THEP3 S-adenosylmethionine synthase	Thermoanaerobacter pseudethanolicus (strain ATCC 33223 / 39E)	metK	340099	58.0	88.0	4.46e-26	102.0
865792	MSMA267V	UC	DNJA2_HUMAN	O60884	48	CD	CD_Enriched	38.6	153	5.440000000000001e-26	101.0	sp|A9KKT9|DNAJ_LACP7	sp|A9KKT9|DNAJ_LACP7 Chaperone protein DnaJ	Lachnoclostridium phytofermentans (strain ATCC 700394 / DSM 18823 / ISDg)	dnaJ	357809	69.1	152.0	2.58e-62	199.0
865838	MSMA267V	UC	C1TC_HUMAN	P11586	228	nonIBD	Healthy_Enriched	47.4	116	3.3800000000000006e-27	103.0	sp|Q2RM91|FTHS_MOOTA	sp|Q2RM91|FTHS_MOOTA Formate--tetrahydrofolate ligase	Moorella thermoacetica (strain ATCC 39073 / JCM 9320)	fhs	264732	69.6	115.0	7.630000000000001e-43	150.0
865928	MSMA267V	UC	EI2BG_HUMAN	Q9NR50	84	CD	CD_Enriched	39.2	51	3.08e-09	52.0	sp|P55257|RMLA_YEREN	sp|P55257|RMLA_YEREN Glucose-1-phosphate thymidylyltransferase	Yersinia enterocolitica	rmlA	630	85.6	97.0	3.74e-54	172.0
866121	MSMA267V	UC	ABCB6_HUMAN	Q9NP58	272	nonIBD	Healthy_Enriched	47.3	281	1.28e-77	251.0	sp|P45861|YWJA_BACSU	sp|P45861|YWJA_BACSU Uncharacterized ABC transporter ATP-binding protein YwjA	Bacillus subtilis (strain 168)	ywjA	224308	53.4	279.0	1.6199999999999998e-95	295.0
866142	MSMA267V	UC	GLYM_HUMAN	P34897	130	CD	CD_Enriched	47.2	398	4.25e-107	325.0	sp|A9KSH6|GLYA_LACP7	sp|A9KSH6|GLYA_LACP7 Serine hydroxymethyltransferase	Lachnoclostridium phytofermentans (strain ATCC 700394 / DSM 18823 / ISDg)	glyA	357809	65.2	402.0	4.56e-183	518.0
866159	MSMA267V	UC	SYRC_HUMAN	P54136	16	CD	CD_Enriched	41.1	146	9.31e-30	113.0	sp|C4ZD15|SYR_AGARV	sp|C4ZD15|SYR_AGARV Arginine--tRNA ligase	Agathobacter rectalis (strain ATCC 33656 / DSM 3377 / JCM 17463 / KCTC 5835 / VPI 0990)	argS	515619	66.9	169.0	6.19e-74	235.0
866194	MSMA267V	UC	MITOS_HUMAN	Q9NUT2	203	CD	CD_Enriched	56.1	107	5.9799999999999995e-34	122.0	sp|P45861|YWJA_BACSU	sp|P45861|YWJA_BACSU Uncharacterized ABC transporter ATP-binding protein YwjA	Bacillus subtilis (strain 168)	ywjA	224308	65.3	101.0	8.93e-38	136.0
866195	MSMA267V	UC	FUCM_HUMAN	A2VDF0	21	CD	CD_Enriched	50.7	144	9.170000000000001e-43	138.0	sp|A2VDF0|FUCM_HUMAN	sp|A2VDF0|FUCM_HUMAN Fucose mutarotase	Homo sapiens	FUOM	9606	50.7	144.0	1.68e-41	138.0
866222	MSMA267V	UC	IDHP_HUMAN	P48735	90	CD	CD_Enriched	58.1	172	2.5100000000000002e-58	187.0	sp|Q9SRZ6|ICDHC_ARATH	sp|Q9SRZ6|ICDHC_ARATH Cytosolic isocitrate dehydrogenase [NADP]	Arabidopsis thaliana	CICDH	3702	59.6	171.0	5.11e-60	194.0
866284	MSMA267V	UC	SLC31_HUMAN	Q07837	89	CD	CD_Enriched	45.0	149	5.03e-41	145.0	sp|P21332|O16G_BACCE	sp|P21332|O16G_BACCE Oligo-1,6-glucosidase	Bacillus cereus	malL	1396	78.5	149.0	3.18e-84	260.0
866285	MSMA267V	UC	SYIC_HUMAN	P41252	182	nonIBD	Healthy_Enriched	40.3	221	4.8300000000000004e-57	194.0	sp|A5N3P1|SYI_CLOK5	sp|A5N3P1|SYI_CLOK5 Isoleucine--tRNA ligase	Clostridium kluyveri (strain ATCC 8527 / DSM 555 / NBRC 12016 / NCIMB 10680 / K1)	ileS	431943	68.9	222.0	7.65e-111	344.0
866298	MSMA267V	UC	NDUV1_HUMAN	P49821	101	CD	CD_Enriched	49.4	261	2.83e-78	249.0	sp|O52682|HYDB_THEMA	sp|O52682|HYDB_THEMA Bifurcating [FeFe] hydrogenase beta subunit	Thermotoga maritima (strain ATCC 43589 / DSM 3109 / JCM 10099 / NBRC 100826 / MSB8)	hydB	243274	52.3	413.0	2.59e-156	457.0
866314	MSMA267V	UC	CK5P1_HUMAN	Q96SZ6	221	nonIBD	Healthy_Enriched	35.2	330	1.7499999999999998e-55	188.0	sp|Q0TRE5|MIAB_CLOP1	sp|Q0TRE5|MIAB_CLOP1 tRNA-2-methylthio-N(6)-dimethylallyladenosine synthase	Clostridium perfringens (strain ATCC 13124 / DSM 756 / JCM 1290 / NCIMB 6125 / NCTC 8237 / Type A)	miaB	195103	55.4	294.0	4.9500000000000003e-116	344.0
866376	MSMA267V	UC	GLBL2_HUMAN	Q8IW92	37	CD	CD_Enriched	45.5	176	3.34e-50	172.0	sp|P48982|BGAL_XANMN	sp|P48982|BGAL_XANMN Beta-galactosidase	Xanthomonas manihotis	bga	43353	45.0	222.0	3.5399999999999996e-61	204.0
866394	MSMA267V	UC	DPM1_HUMAN	O60762	125	nonIBD	Healthy_Enriched	38.5	122	8.55e-19	79.3	sp|Q4ZSZ3|ARNC_PSEU2	sp|Q4ZSZ3|ARNC_PSEU2 Undecaprenyl-phosphate 4-deoxy-4-formamido-L-arabinose transferase	Pseudomonas syringae pv. syringae (strain B728a)	arnC	205918	42.8	138.0	8.06e-30	113.0
866395	MSMA267V	UC	CLPB_HUMAN	Q9H078	382	CD	CD_Enriched	37.1	318	6.13e-58	197.0	sp|Q81GM5|CLPB_BACCR	sp|Q81GM5|CLPB_BACCR Chaperone protein ClpB	Bacillus cereus (strain ATCC 14579 / DSM 31 / CCUG 7414 / JCM 2152 / NBRC 15305 / NCIMB 9373 / NCTC 2599 / NRRL B-3711)	clpB	226900	70.0	290.0	7.81e-143	426.0
866426	MSMA267V	UC	SYQ_HUMAN	P47897	304	nonIBD	Healthy_Enriched	42.1	542	7.69e-127	390.0	sp|Q7UX42|SYQ_RHOBA	sp|Q7UX42|SYQ_RHOBA Glutamine--tRNA ligase	Rhodopirellula baltica (strain DSM 10527 / NCIMB 13988 / SH1)	glnS	243090	54.5	561.0	2.25e-214	611.0
866441	MSMA267V	UC	SMC2_HUMAN	O95347	1	UC	Low_Evidence	36.6	191	3.18e-29	112.0	sp|B9E1H0|SMC_CLOK1	sp|B9E1H0|SMC_CLOK1 Chromosome partition protein Smc	Clostridium kluyveri (strain NBRC 12016)	smc	583346	67.0	182.0	1.8e-76	251.0
866500	MSMA267V	UC	NPT2A_HUMAN	Q06495	127	CD	CD_Enriched	42.1	95	6.3e-10	61.6	sp|P54463|YQEW_BACSU	sp|P54463|YQEW_BACSU Uncharacterized protein YqeW	Bacillus subtilis (strain 168)	yqeW	224308	32.0	316.0	3.0200000000000004e-31	126.0
866509	MSMA267V	UC	LDHA_HUMAN	P00338	49	nonIBD	Healthy_Enriched	40.8	284	1.9499999999999998e-61	197.0	sp|A4J898|LDH_DESRM	sp|A4J898|LDH_DESRM L-lactate dehydrogenase	Desulforamulus reducens (strain ATCC BAA-1160 / DSM 100696 / MI-1)	ldh	349161	44.6	287.0	2.53e-84	258.0
866532	MSMA267V	UC	RT07_HUMAN	Q9Y2R9	99	nonIBD	Healthy_Enriched	35.8	151	2.94e-19	80.1	sp|Q8A473|RS7_BACTN	sp|Q8A473|RS7_BACTN Small ribosomal subunit protein uS7	Bacteroides thetaiotaomicron (strain ATCC 29148 / DSM 2079 / JCM 5827 / CCUG 10774 / NCTC 10582 / VPI-5482 / E50)	rpsG	226186	94.2	138.0	1.37e-87	254.0
866533	MSMA267V	UC	EFGM_HUMAN	Q96RP9	399	nonIBD	Healthy_Enriched	45.7	508	1.8599999999999997e-126	385.0	sp|A6KYJ7|EFG_PHOV8	sp|A6KYJ7|EFG_PHOV8 Elongation factor G	Phocaeicola vulgatus (strain ATCC 8482 / DSM 1447 / JCM 5826 / CCUG 4940 / NBRC 14291 / NCTC 11154)	fusA	435590	93.1	505.0	0.0	939.0
866596	MSMA267V	UC	EFTU_HUMAN	P49411	318	nonIBD	Healthy_Enriched	48.4	126	9.05e-39	135.0	sp|A1USC1|EFTU1_BARBK	sp|A1USC1|EFTU1_BARBK Elongation factor Tu 1	Bartonella bacilliformis (strain ATCC 35685 / KC583 / Herrer 020/F12,63)	tuf1	360095	78.6	131.0	1.0799999999999999e-69	217.0
866661	MSMA267V	UC	PFKAL_HUMAN	P17858	196	CD	CD_Enriched	50.9	224	1.95e-59	198.0	sp|Q8A624|PFKA2_BACTN	sp|Q8A624|PFKA2_BACTN ATP-dependent 6-phosphofructokinase 2	Bacteroides thetaiotaomicron (strain ATCC 29148 / DSM 2079 / JCM 5827 / CCUG 10774 / NCTC 10582 / VPI-5482 / E50)	pfkA2	226186	92.6	203.0	6.31e-130	371.0
866665	MSMA267V	UC	SYAC_HUMAN	P49588	225	nonIBD	Healthy_Enriched	35.8	299	6.44e-46	164.0	sp|P61708|SYA_TREDE	sp|P61708|SYA_TREDE Alanine--tRNA ligase	Treponema denticola (strain ATCC 35405 / DSM 14222 / CIP 103919 / JCM 8153 / KCTC 15104)	alaS	243275	51.6	285.0	1.83e-100	308.0
866686	MSMA267V	UC	PYR1_HUMAN	P27708	902	nonIBD	Healthy_Enriched	46.1	304	7.81e-79	261.0	sp|A9KNJ3|PYRB_LACP7	sp|A9KNJ3|PYRB_LACP7 Aspartate carbamoyltransferase catalytic subunit	Lachnoclostridium phytofermentans (strain ATCC 700394 / DSM 18823 / ISDg)	pyrB	357809	70.6	303.0	1.21e-149	425.0
866701	MSMA267V	UC	SERC_HUMAN	Q9Y617	241	nonIBD	Healthy_Enriched	47.7	218	1.72e-64	203.0	sp|Q820S0|SERC_NITEU	sp|Q820S0|SERC_NITEU Phosphoserine aminotransferase	Nitrosomonas europaea (strain ATCC 19718 / CIP 103999 / KCTC 2705 / NBRC 14298)	serC	228410	57.1	224.0	4.19e-80	246.0
866754	MSMA267V	UC	ABCF3_HUMAN	Q9NUQ8	140	nonIBD	Healthy_Enriched	39.8	98	2.31e-20	86.7	sp|O06476|YFMR_BACSU	sp|O06476|YFMR_BACSU Uncharacterized ABC transporter ATP-binding protein YfmR	Bacillus subtilis (strain 168)	yfmR	224308	44.8	172.0	1.63e-36	135.0
866773	MSMA267V	UC	EFGM_HUMAN	Q96RP9	399	nonIBD	Healthy_Enriched	43.4	145	1.13e-33	124.0	sp|A9KRZ3|EFG_LACP7	sp|A9KRZ3|EFG_LACP7 Elongation factor G	Lachnoclostridium phytofermentans (strain ATCC 700394 / DSM 18823 / ISDg)	fusA	357809	76.2	147.0	4.54e-72	231.0
866797	MSMA267V	UC	MOCS1_HUMAN	Q9NZB8	81	nonIBD	Healthy_Enriched	54.2	48	5.87e-12	57.8	sp|C3KXJ8|MOAA_CLOB6	sp|C3KXJ8|MOAA_CLOB6 GTP 3',8-cyclase	Clostridium botulinum (strain 657 / Type Ba4)	moaA	515621	56.9	58.0	9.32e-16	71.6
866883	MSMA267V	UC	UCKL1_HUMAN	Q9NWZ5	84	CD	CD_Enriched	39.7	63	1.43e-11	57.4	sp|B9E6Y9|URK_MACCJ	sp|B9E6Y9|URK_MACCJ Uridine kinase	Macrococcoides caseolyticum (strain JCSC5402)	udk	458233	57.1	56.0	2.14e-17	75.1
866893	MSMA267V	UC	PIF1_HUMAN	Q9H611	91	nonIBD	Healthy_Enriched	45.5	101	4.33e-20	85.9	sp|Q9H611|PIF1_HUMAN	sp|Q9H611|PIF1_HUMAN ATP-dependent DNA helicase PIF1	Homo sapiens	PIF1	9606	45.5	101.0	7.93e-19	85.9
866904	MSMA267V	UC	DPM1_HUMAN	O60762	125	nonIBD	Healthy_Enriched	38.2	191	2.56e-35	124.0	sp|A0QZ12|PPM1_MYCS2	sp|A0QZ12|PPM1_MYCS2 Polyprenol monophosphomannose synthase	Mycolicibacterium smegmatis (strain ATCC 700084 / mc(2)155)	ppm1	246196	49.5	188.0	7.67e-55	177.0
866913	MSMA267V	UC	NPT2A_HUMAN	Q06495	127	CD	CD_Enriched	37.6	93	3.25e-09	59.3	sp|P54463|YQEW_BACSU	sp|P54463|YQEW_BACSU Uncharacterized protein YqeW	Bacillus subtilis (strain 168)	yqeW	224308	32.6	319.0	1.3499999999999998e-42	157.0
867043	MSMA267V	UC	ABCB6_HUMAN	Q9NP58	272	nonIBD	Healthy_Enriched	47.3	237	4.25e-65	218.0	sp|Q5ZUH9|MSBA_LEGPH	sp|Q5ZUH9|MSBA_LEGPH ATP-dependent lipid A-core flippase	Legionella pneumophila subsp. pneumophila (strain Philadelphia 1 / ATCC 33152 / DSM 7513)	msbA	272624	50.8	238.0	2.38e-75	244.0
867074	MSMA267V	UC	VATB2_HUMAN	P21281	131	Tie	Healthy_Enriched	64.3	244	1.01e-107	319.0	sp|A3DHP1|VATB_ACET2	sp|A3DHP1|VATB_ACET2 V-type ATP synthase beta chain	Acetivibrio thermocellus (strain ATCC 27405 / DSM 1237 / JCM 9322 / NBRC 103400 / NCIMB 10682 / NRRL B-4536 / VPI 7372)	atpB	203119	86.2	239.0	1.06e-142	410.0
867145	MSMA267V	UC	FUMH_HUMAN	P07954	165	CD	CD_Enriched	39.3	460	1.04e-102	316.0	sp|P0DXC8|ASPA_PSECO	sp|P0DXC8|ASPA_PSECO Aspartate ammonia-lyase	Pseudomonas canavaninivorans	JFQ02_04125	2842348	57.0	460.0	5.21e-179	513.0
867152	MSMA267V	UC	ELAV2_HUMAN	Q12926	4	Tie	Healthy_Enriched	43.7	71	3.64e-13	63.9	sp|Q57014|RBPA_SYNY3	sp|Q57014|RBPA_SYNY3 Putative RNA-binding protein RbpA	Synechocystis sp. (strain ATCC 27184 / PCC 6803 / Kazusa)	rbpA	1111708	45.7	92.0	2.38e-17	74.3
867189	MSMA267V	UC	VATA_HUMAN	P38606	181	CD	CD_Enriched	66.3	184	3.5e-82	254.0	sp|A3DHP0|VATA_ACET2	sp|A3DHP0|VATA_ACET2 V-type ATP synthase alpha chain	Acetivibrio thermocellus (strain ATCC 27405 / DSM 1237 / JCM 9322 / NBRC 103400 / NCIMB 10682 / NRRL B-4536 / VPI 7372)	atpA	203119	90.1	182.0	2.16e-113	337.0
867197	MSMA267V	UC	GUF1_HUMAN	Q8N442	359	nonIBD	Healthy_Enriched	48.9	90	1.92e-17	74.7	sp|F4K410|SVR3_ARATH	sp|F4K410|SVR3_ARATH Putative elongation factor TypA-like SVR3, chloroplastic	Arabidopsis thaliana	SVR3	3702	69.5	82.0	1.41e-32	121.0
867200	MSMA267V	UC	ABCB5_HUMAN	Q2M3G0	126	CD	CD_Enriched	38.8	49	3.07e-06	42.0	sp|Q02592|HMT1_SCHPO	sp|Q02592|HMT1_SCHPO Heavy metal tolerance protein	Schizosaccharomyces pombe (strain 972 / ATCC 24843)	hmt1	284812	48.0	50.0	1.16e-08	52.4
867210	MSMA267V	UC	CLPB_HUMAN	Q9H078	382	CD	CD_Enriched	48.5	136	2.6400000000000002e-33	130.0	sp|P37571|CLPC_BACSU	sp|P37571|CLPC_BACSU Negative regulator of genetic competence ClpC/MecB	Bacillus subtilis (strain 168)	clpC	224308	53.0	381.0	3.2599999999999995e-126	385.0
867214	MSMA267V	UC	PRPS3_HUMAN	P21108	7	CD	CD_Enriched	50.5	202	2.1700000000000002e-65	204.0	sp|Q8XHJ4|KPRS_CLOPE	sp|Q8XHJ4|KPRS_CLOPE Ribose-phosphate pyrophosphokinase	Clostridium perfringens (strain 13 / Type A)	prs	195102	65.2	210.0	7.149999999999999e-91	272.0
867275	MSMA267V	UC	PYGM_HUMAN	P11217	160	nonIBD	Healthy_Enriched	49.1	409	5.51e-128	388.0	sp|P39123|PHSG_BACSU	sp|P39123|PHSG_BACSU Glycogen phosphorylase	Bacillus subtilis (strain 168)	glgP	224308	53.3	398.0	7.6e-139	418.0
867294	MSMA267V	UC	MUTYH_HUMAN	Q9UIF7	76	nonIBD	Healthy_Enriched	42.3	182	1.22e-39	140.0	sp|O31584|MUTY_BACSU	sp|O31584|MUTY_BACSU Adenine DNA glycosylase	Bacillus subtilis (strain 168)	mutY	224308	50.0	174.0	1.14e-57	187.0
867308	MSMA267V	UC	P5CR3_HUMAN	Q53H96	26	nonIBD	Healthy_Enriched	45.2	42	6.1e-07	42.7	sp|P0A9L8|P5CR_ECOLI	sp|P0A9L8|P5CR_ECOLI Pyrroline-5-carboxylate reductase	Escherichia coli (strain K12)	proC	83333	73.8	42.0	8.77e-15	67.8
867315	MSMA267V	UC	SYNM_HUMAN	Q96I59	237	CD	CD_Enriched	46.5	185	3.15e-53	176.0	sp|A8MJ91|SYN_ALKOO	sp|A8MJ91|SYN_ALKOO Asparagine--tRNA ligase	Alkaliphilus oremlandii (strain OhILAs)	asnS	350688	81.4	183.0	4.45e-107	317.0
867320	MSMA267V	UC	SPTC2_HUMAN	O15270	43	nonIBD	Healthy_Enriched	44.1	195	3.76e-46	159.0	sp|Q8A9E5|SPT_BACTN	sp|Q8A9E5|SPT_BACTN Serine palmitoyltransferase	Bacteroides thetaiotaomicron (strain ATCC 29148 / DSM 2079 / JCM 5827 / CCUG 10774 / NCTC 10582 / VPI-5482 / E50)	spt	226186	71.8	188.0	2.1e-96	288.0
867340	MSMA267V	UC	THNS1_HUMAN	Q8IYQ7	86	nonIBD	Healthy_Enriched	40.3	452	1.7799999999999999e-90	291.0	sp|Q5R5P3|THNS1_PONAB	sp|Q5R5P3|THNS1_PONAB Threonine synthase-like 1	Pongo abelii	THNSL1	9601	40.5	452.0	6.05e-90	293.0
867374	MSMA267V	UC	KAD2_HUMAN	P54819	101	nonIBD	Healthy_Enriched	43.1	209	1.5100000000000001e-59	186.0	sp|C4ZBT9|KAD_AGARV	sp|C4ZBT9|KAD_AGARV Adenylate kinase	Agathobacter rectalis (strain ATCC 33656 / DSM 3377 / JCM 17463 / KCTC 5835 / VPI 0990)	adk	515619	88.3	213.0	5.2099999999999995e-136	382.0
867386	MSMA267V	UC	DHRS7_HUMAN	Q9Y394	28	nonIBD	Healthy_Enriched	35.3	204	3.8000000000000005e-28	109.0	sp|Q9P7B4|YI13_SCHPO	sp|Q9P7B4|YI13_SCHPO NADP-dependent 3-hydroxy acid dehydrogenase	Schizosaccharomyces pombe (strain 972 / ATCC 24843)	SPAC521.03	284812	46.6	251.0	1.6099999999999998e-69	217.0
867413	MSMA267V	UC	PREP_HUMAN	Q5JRX3	35	nonIBD	Healthy_Enriched	47.8	182	3.79e-54	184.0	sp|Q46205|HYPA_CLOPE	sp|Q46205|HYPA_CLOPE Protein HypA	Clostridium perfringens (strain 13 / Type A)	hypA	195102	68.3	180.0	1.3599999999999999e-83	268.0
867416	MSMA267V	UC	PYGB_HUMAN	P11216	89	CD	CD_Enriched	54.5	189	1.02e-61	204.0	sp|Q0VCM4|PYGL_BOVIN	sp|Q0VCM4|PYGL_BOVIN Glycogen phosphorylase, liver form	Bos taurus	PYGL	9913	56.1	189.0	2.8399999999999997e-61	207.0
867442	MSMA267V	UC	SYDM_HUMAN	Q6PI48	245	nonIBD	Healthy_Enriched	37.2	597	5.45e-113	350.0	sp|Q2W3D5|SYDND_PARM1	sp|Q2W3D5|SYDND_PARM1 Aspartate--tRNA(Asp/Asn) ligase	Paramagnetospirillum magneticum (strain ATCC 700264 / AMB-1)	aspS	342108	63.3	586.0	1.1599999999999998e-270	765.0
867445	MSMA267V	UC	RM20_HUMAN	Q9BYC9	167	CD	CD_Enriched	39.6	101	1.86e-16	70.1	sp|Q2VYY8|RL20_PARM1	sp|Q2VYY8|RL20_PARM1 Large ribosomal subunit protein bL20	Paramagnetospirillum magneticum (strain ATCC 700264 / AMB-1)	rplT	342108	73.5	117.0	1.94e-53	166.0
867524	MSMA267V	UC	SYNM_HUMAN	Q96I59	237	CD	CD_Enriched	45.3	450	3.44e-129	382.0	sp|A3DBI2|SYN_ACET2	sp|A3DBI2|SYN_ACET2 Asparagine--tRNA ligase	Acetivibrio thermocellus (strain ATCC 27405 / DSM 1237 / JCM 9322 / NBRC 103400 / NCIMB 10682 / NRRL B-4536 / VPI 7372)	asnS	203119	70.2	463.0	3.79e-249	689.0
867527	MSMA267V	UC	GLYM_HUMAN	P34897	130	CD	CD_Enriched	48.6	403	3.4e-117	350.0	sp|C4ZH69|GLYA_AGARV	sp|C4ZH69|GLYA_AGARV Serine hydroxymethyltransferase	Agathobacter rectalis (strain ATCC 33656 / DSM 3377 / JCM 17463 / KCTC 5835 / VPI 0990)	glyA	515619	90.0	411.0	2.6e-275	751.0
867694	MSMA267V	UC	PNPH_HUMAN	P00491	181	CD	CD_Enriched	49.2	264	7.04e-79	239.0	sp|P46354|PUNA_BACSU	sp|P46354|PUNA_BACSU Purine nucleoside phosphorylase 1	Bacillus subtilis (strain 168)	punA	224308	50.2	267.0	1.39e-90	272.0
867834	MSMA267V	UC	SYCC_HUMAN	P49589	63	nonIBD	Healthy_Enriched	39.2	176	1.69e-31	125.0	sp|B8E391|SYC_DICTD	sp|B8E391|SYC_DICTD Cysteine--tRNA ligase	Dictyoglomus turgidum (strain DSM 6724 / Z-1310)	cysS	515635	41.0	344.0	8.370000000000001e-79	251.0
867960	MSMA267V	UC	XPP1_HUMAN	Q9NQW7	190	nonIBD	Healthy_Enriched	45.0	211	4.8099999999999994e-54	182.0	sp|F4JQH3|AMPP1_ARATH	sp|F4JQH3|AMPP1_ARATH Aminopeptidase P1	Arabidopsis thaliana	APP1	3702	43.2	236.0	1.49e-57	195.0
867983	MSMA267V	UC	SYYM_HUMAN	Q9Y2Z4	159	nonIBD	Healthy_Enriched	39.8	133	6.23e-20	83.6	sp|A3DDC9|SYY_ACET2	sp|A3DDC9|SYY_ACET2 Tyrosine--tRNA ligase	Acetivibrio thermocellus (strain ATCC 27405 / DSM 1237 / JCM 9322 / NBRC 103400 / NCIMB 10682 / NRRL B-4536 / VPI 7372)	tyrS	203119	59.3	123.0	1.3e-50	168.0
868028	MSMA267V	UC	MTO1_HUMAN	Q9Y2Z2	343	nonIBD	Healthy_Enriched	43.7	666	1.71e-170	502.0	sp|Q0AKE9|MNMG_MARMM	sp|Q0AKE9|MNMG_MARMM tRNA uridine 5-carboxymethylaminomethyl modification enzyme MnmG	Maricaulis maris (strain MCS10)	mnmG	394221	56.0	614.0	6.31e-239	676.0
868059	MSMA267V	UC	LONP2_HUMAN	Q86WA8	115	nonIBD	Healthy_Enriched	43.5	200	2.9199999999999998e-46	162.0	sp|A9KH99|LON_LACP7	sp|A9KH99|LON_LACP7 Lon protease	Lachnoclostridium phytofermentans (strain ATCC 700394 / DSM 18823 / ISDg)	lon	357809	62.1	195.0	3.77e-74	241.0
868206	MSMA267V	UC	RT11_HUMAN	P82912	168	nonIBD	Healthy_Enriched	44.1	102	2.78e-19	77.8	sp|A9KJG8|RS11_LACP7	sp|A9KJG8|RS11_LACP7 Small ribosomal subunit protein uS11	Lachnoclostridium phytofermentans (strain ATCC 700394 / DSM 18823 / ISDg)	rpsK	357809	94.1	102.0	2.1999999999999997e-62	188.0
868230	MSMA267V	UC	ABCA6_HUMAN	Q8N139	16	CD	CD_Enriched	48.9	47	3.69e-09	50.8	sp|Q1AS06|POTA_RUBXD	sp|Q1AS06|POTA_RUBXD Spermidine/putrescine import ATP-binding protein PotA	Rubrobacter xylanophilus (strain DSM 9941 / JCM 11954 / NBRC 16129 / PRD-1)	potA	266117	52.2	69.0	4.39e-18	79.3
868278	MSMA267V	UC	CBS_HUMAN	P35520	299	nonIBD	Healthy_Enriched	42.2	313	3.44e-71	229.0	sp|P0A535|CYSK_MYCBO	sp|P0A535|CYSK_MYCBO O-acetylserine sulfhydrylase	Mycobacterium bovis (strain ATCC BAA-935 / AF2122/97)	cysK	233413	57.4	305.0	2.37e-113	333.0
868288	MSMA267V	UC	PURA1_HUMAN	Q8N142	213	nonIBD	Healthy_Enriched	43.9	431	1.08e-114	343.0	sp|Q8A6N4|PURA_BACTN	sp|Q8A6N4|PURA_BACTN Adenylosuccinate synthetase	Bacteroides thetaiotaomicron (strain ATCC 29148 / DSM 2079 / JCM 5827 / CCUG 10774 / NCTC 10582 / VPI-5482 / E50)	purA	226186	93.6	423.0	1.08e-299	814.0
868296	MSMA267V	UC	HARS1_HUMAN	P12081	80	nonIBD	Healthy_Enriched	35.3	468	3.200000000000001e-74	241.0	sp|Q8A6N7|SYH_BACTN	sp|Q8A6N7|SYH_BACTN Histidine--tRNA ligase	Bacteroides thetaiotaomicron (strain ATCC 29148 / DSM 2079 / JCM 5827 / CCUG 10774 / NCTC 10582 / VPI-5482 / E50)	hisS	226186	90.3	452.0	2.83e-297	810.0
868298	MSMA267V	UC	CH60_HUMAN	P10809	310	nonIBD	Healthy_Enriched	49.3	544	4.68e-175	506.0	sp|Q8A6P8|CH60_BACTN	sp|Q8A6P8|CH60_BACTN Chaperonin GroEL	Bacteroides thetaiotaomicron (strain ATCC 29148 / DSM 2079 / JCM 5827 / CCUG 10774 / NCTC 10582 / VPI-5482 / E50)	groEL	226186	95.7	535.0	0.0	979.0
868322	MSMA267V	UC	MESH1_HUMAN	Q8N4P3	64	nonIBD	Healthy_Enriched	38.5	161	4.62e-20	87.8	sp|P0AG25|SPOT_ECO57	sp|P0AG25|SPOT_ECO57 Guanosine-3',5'-bis(diphosphate) 3'-pyrophosphohydrolase	Escherichia coli O157:H7	spoT	83334	36.7	488.0	1.69e-80	271.0
868366	MSMA267V	UC	CLPX_HUMAN	O76031	302	nonIBD	Healthy_Enriched	40.6	96	3.59e-19	81.3	sp|B2TPB8|CLPX_CLOBB	sp|B2TPB8|CLPX_CLOBB ATP-dependent Clp protease ATP-binding subunit ClpX	Clostridium botulinum (strain Eklund 17B / Type B)	clpX	935198	59.0	100.0	3.2e-32	120.0
868376	MSMA267V	UC	PURA2_HUMAN	P30520	106	nonIBD	Healthy_Enriched	37.1	302	1.19e-52	178.0	sp|C5D9W9|PURA_GEOSW	sp|C5D9W9|PURA_GEOSW Adenylosuccinate synthetase	Geobacillus sp. (strain WCH70)	purA	471223	45.5	288.0	2.5400000000000002e-85	265.0
868383	MSMA267V	UC	EFTU_HUMAN	P49411	318	nonIBD	Healthy_Enriched	62.4	242	5.64e-106	313.0	sp|Q8A463|EFTU_BACTN	sp|Q8A463|EFTU_BACTN Elongation factor Tu	Bacteroides thetaiotaomicron (strain ATCC 29148 / DSM 2079 / JCM 5827 / CCUG 10774 / NCTC 10582 / VPI-5482 / E50)	tuf	226186	92.9	241.0	1.1100000000000001e-163	461.0
868440	MSMA267V	UC	GPDM_HUMAN	P43304	28	nonIBD	Healthy_Enriched	38.4	86	2.94e-13	66.2	sp|P0A9C1|GLPA_ECO57	sp|P0A9C1|GLPA_ECO57 Anaerobic glycerol-3-phosphate dehydrogenase subunit A	Escherichia coli O157:H7	glpA	83334	74.2	124.0	6.250000000000001e-59	194.0
868464	MSMA267V	UC	VATB1_HUMAN	P15313	51	nonIBD	Healthy_Enriched	60.9	215	1.8e-91	277.0	sp|A3DHP1|VATB_ACET2	sp|A3DHP1|VATB_ACET2 V-type ATP synthase beta chain	Acetivibrio thermocellus (strain ATCC 27405 / DSM 1237 / JCM 9322 / NBRC 103400 / NCIMB 10682 / NRRL B-4536 / VPI 7372)	atpB	203119	83.0	218.0	7.22e-128	371.0
868482	MSMA267V	UC	SYIC_HUMAN	P41252	182	nonIBD	Healthy_Enriched	40.2	326	1.83e-67	228.0	sp|A0Q3B0|SYI_CLONN	sp|A0Q3B0|SYI_CLONN Isoleucine--tRNA ligase	Clostridium novyi (strain NT)	ileS	386415	54.5	319.0	8.81e-114	355.0
868484	MSMA267V	UC	GFPT2_HUMAN	O94808	221	CD	CD_Enriched	40.2	102	5.27e-15	67.8	sp|Q65P46|GLMS_BACLD	sp|Q65P46|GLMS_BACLD Glutamine--fructose-6-phosphate aminotransferase [isomerizing]	Bacillus licheniformis (strain ATCC 14580 / DSM 13 / JCM 2505 / CCUG 7422 / NBRC 12200 / NCIMB 9375 / NCTC 10341 / NRRL NRS-1264 / Gibson 46)	glmS	279010	62.2	82.0	1.55e-28	109.0
868500	MSMA267V	UC	NFS1_HUMAN	Q9Y697	190	nonIBD	Healthy_Enriched	42.2	365	2.5800000000000003e-97	296.0	sp|P57795|ISCS_METTE	sp|P57795|ISCS_METTE Cysteine desulfurase IscS	Methanosarcina thermophila	iscS	2210	55.1	365.0	1.17e-139	406.0
868612	MSMA267V	UC	ABCF3_HUMAN	Q9NUQ8	140	nonIBD	Healthy_Enriched	35.6	180	1.5600000000000002e-21	94.4	sp|O06476|YFMR_BACSU	sp|O06476|YFMR_BACSU Uncharacterized ABC transporter ATP-binding protein YfmR	Bacillus subtilis (strain 168)	yfmR	224308	44.6	296.0	8.48e-70	230.0
868634	MSMA267V	UC	XPP2_HUMAN	O43895	20	nonIBD	Healthy_Enriched	39.4	66	3.04e-10	53.5	sp|Q95333|XPP2_PIG	sp|Q95333|XPP2_PIG Xaa-Pro aminopeptidase 2	Sus scrofa	XPNPEP2	9823	40.9	66.0	5.56e-09	53.5
868706	MSMA267V	UC	CLPB_HUMAN	Q9H078	382	CD	CD_Enriched	44.7	161	2.3100000000000001e-35	129.0	sp|P37571|CLPC_BACSU	sp|P37571|CLPC_BACSU Negative regulator of genetic competence ClpC/MecB	Bacillus subtilis (strain 168)	clpC	224308	64.3	168.0	1.6000000000000002e-66	219.0
868812	MSMA267V	UC	GUAA_HUMAN	P49915	142	nonIBD	Healthy_Enriched	37.2	247	5.37e-31	120.0	sp|A5FHB4|GUAA_FLAJ1	sp|A5FHB4|GUAA_FLAJ1 GMP synthase [glutamine-hydrolyzing]	Flavobacterium johnsoniae (strain ATCC 17061 / DSM 2064 / JCM 8514 / BCRC 14874 / CCUG 350202 / NBRC 14942 / NCIMB 11054 / UW101)	guaA	376686	79.1	239.0	4.96e-134	390.0
868825	MSMA267V	UC	RT16_HUMAN	Q9Y3D3	165	Tie	Healthy_Enriched	39.7	73	1.19e-11	55.8	sp|A3DDH5|RS16_ACET2	sp|A3DDH5|RS16_ACET2 Small ribosomal subunit protein bS16	Acetivibrio thermocellus (strain ATCC 27405 / DSM 1237 / JCM 9322 / NBRC 103400 / NCIMB 10682 / NRRL B-4536 / VPI 7372)	rpsP	203119	82.1	78.0	1.3699999999999999e-42	135.0
868860	MSMA267V	UC	GALE_HUMAN	Q14376	288	nonIBD	Healthy_Enriched	53.0	251	8.94e-87	261.0	sp|P24325|GALE_HAEIN	sp|P24325|GALE_HAEIN UDP-glucose 4-epimerase	Haemophilus influenzae (strain ATCC 51907 / DSM 11121 / KW20 / Rd)	galE	71421	58.1	241.0	2.31e-93	280.0
868884	MSMA267V	UC	DCTD_HUMAN	P32321	186	CD	CD_Enriched	58.2	153	9.15e-66	197.0	sp|P32321|DCTD_HUMAN	sp|P32321|DCTD_HUMAN Deoxycytidylate deaminase	Homo sapiens	DCTD	9606	58.2	153.0	1.67e-64	197.0
868885	MSMA267V	UC	OTC_HUMAN	P00480	88	CD	CD_Enriched	40.2	328	3.3800000000000004e-70	222.0	sp|Q8ZK35|OTCC_SALTY	sp|Q8ZK35|OTCC_SALTY Ornithine carbamoyltransferase, catabolic	Salmonella typhimurium (strain LT2 / SGSC1412 / ATCC 700720)	arcB	99287	65.9	331.0	4.61e-149	425.0
868935	MSMA267V	UC	THIOM_HUMAN	Q99757	250	nonIBD	Healthy_Enriched	36.8	95	4.93e-20	79.0	sp|P52232|THIO1_SYNY3	sp|P52232|THIO1_SYNY3 Thioredoxin-like protein slr0233	Synechocystis sp. (strain ATCC 27184 / PCC 6803 / Kazusa)	slr0233	1111708	50.5	97.0	6.73e-30	105.0
868948	MSMA267V	UC	GMDS_HUMAN	O60547	228	CD	CD_Enriched	58.2	342	3.3299999999999997e-137	395.0	sp|O45583|GMD2_CAEEL	sp|O45583|GMD2_CAEEL GDP-mannose 4,6 dehydratase 2	Caenorhabditis elegans	gmd-2	6239	60.3	353.0	1.18e-145	420.0
868964	MSMA267V	UC	GLYM_HUMAN	P34897	130	CD	CD_Enriched	59.4	64	7.56e-19	78.2	sp|C4ZH69|GLYA_AGARV	sp|C4ZH69|GLYA_AGARV Serine hydroxymethyltransferase	Agathobacter rectalis (strain ATCC 33656 / DSM 3377 / JCM 17463 / KCTC 5835 / VPI 0990)	glyA	515619	74.3	74.0	3.21e-32	117.0
868975	MSMA267V	UC	RPC1_HUMAN	O14802	70	nonIBD	Healthy_Enriched	41.9	93	4.8e-18	82.8	sp|A3DIZ5|RPOC_ACET2	sp|A3DIZ5|RPOC_ACET2 DNA-directed RNA polymerase subunit beta'	Acetivibrio thermocellus (strain ATCC 27405 / DSM 1237 / JCM 9322 / NBRC 103400 / NCIMB 10682 / NRRL B-4536 / VPI 7372)	rpoC	203119	55.1	245.0	1.3e-71	240.0
869035	MSMA267V	UC	TOP2A_HUMAN	P11388	10	Tie	Common_Disease	38.8	67	3.16e-08	49.3	sp|Q92IZ6|GYRA_RICCN	sp|Q92IZ6|GYRA_RICCN DNA gyrase subunit A	Rickettsia conorii (strain ATCC VR-613 / Malish 7)	gyrA	272944	62.0	100.0	1.12e-34	128.0
869049	MSMA267V	UC	PYRG1_HUMAN	P17812	243	nonIBD	Healthy_Enriched	43.5	550	2.08e-153	451.0	sp|Q5LC42|PYRG_BACFN	sp|Q5LC42|PYRG_BACFN CTP synthase	Bacteroides fragilis (strain ATCC 25285 / DSM 2151 / CCUG 4856 / JCM 11019 / LMG 10263 / NCTC 9343 / Onslow / VPI 2553 / EN-2)	pyrG	272559	86.1	533.0	0.0	941.0
869072	MSMA267V	UC	SYPM_HUMAN	Q7L3T8	30	CD	CD_Enriched	44.0	159	2.99e-36	130.0	sp|Q9KA71|SYP_HALH5	sp|Q9KA71|SYP_HALH5 Proline--tRNA ligase	Halalkalibacterium halodurans (strain ATCC BAA-125 / DSM 18197 / FERM 7344 / JCM 9153 / C-125)	proS	272558	54.9	175.0	1.18e-54	184.0
869108	MSMA267V	UC	FKB1A_HUMAN	P62942	80	CD	CD_Enriched	42.5	106	7.240000000000001e-21	82.8	sp|Q5ZXE0|MIP_LEGPH	sp|Q5ZXE0|MIP_LEGPH Outer membrane protein MIP	Legionella pneumophila subsp. pneumophila (strain Philadelphia 1 / ATCC 33152 / DSM 7513)	mip	272624	46.2	199.0	2.93e-56	180.0
869118	MSMA267V	UC	GCSH_HUMAN	P23434	141	nonIBD	Healthy_Enriched	44.4	117	5.6699999999999995e-34	115.0	sp|A6L091|GCSH_PHOV8	sp|A6L091|GCSH_PHOV8 Glycine cleavage system H protein	Phocaeicola vulgatus (strain ATCC 8482 / DSM 1447 / JCM 5826 / CCUG 4940 / NBRC 14291 / NCTC 11154)	gcvH	435590	100.0	126.0	2.44e-89	257.0
869190	MSMA267V	UC	PYGL_HUMAN	P06737	81	CD	CD_Enriched	48.7	238	6.1e-68	224.0	sp|Q9XTL9|PYG_DROME	sp|Q9XTL9|PYG_DROME Glycogen phosphorylase	Drosophila melanogaster	Glyp	7227	49.2	238.0	7.779999999999999e-67	224.0
869191	MSMA267V	UC	SYIC_HUMAN	P41252	182	nonIBD	Healthy_Enriched	45.7	210	4.39e-47	164.0	sp|Q5LCU8|SYI_BACFN	sp|Q5LCU8|SYI_BACFN Isoleucine--tRNA ligase	Bacteroides fragilis (strain ATCC 25285 / DSM 2151 / CCUG 4856 / JCM 11019 / LMG 10263 / NCTC 9343 / Onslow / VPI 2553 / EN-2)	ileS	272559	83.4	199.0	1.27e-116	360.0
869323	MSMA267V	UC	SERC_HUMAN	Q9Y617	241	nonIBD	Healthy_Enriched	48.0	171	7.21e-47	156.0	sp|Q8DSV3|SERC_STRMU	sp|Q8DSV3|SERC_STRMU Phosphoserine aminotransferase	Streptococcus mutans serotype c (strain ATCC 700610 / UA159)	serC	210007	58.1	172.0	6.39e-64	203.0
869327	MSMA267V	UC	AFG32_HUMAN	Q9Y4W6	327	nonIBD	Healthy_Enriched	44.9	497	4.16e-129	397.0	sp|B9MPK5|FTSH_CALBD	sp|B9MPK5|FTSH_CALBD ATP-dependent zinc metalloprotease FtsH	Caldicellulosiruptor bescii (strain ATCC BAA-1888 / DSM 6725 / KCTC 15123 / Z-1320)	ftsH	521460	55.2	609.0	1.2500000000000001e-213	611.0
869337	MSMA267V	UC	S6A11_HUMAN	P48066	3	UC	UC_Enriched	60.0	35	9.65e-10	50.4	sp|P48066|S6A11_HUMAN	sp|P48066|S6A11_HUMAN Sodium- and chloride-dependent GABA transporter 3	Homo sapiens	SLC6A11	9606	60.0	35.0	1.76e-08	50.4
869402	MSMA267V	UC	NUBPL_HUMAN	Q8TB37	196	nonIBD	Healthy_Enriched	42.2	185	5.0000000000000004e-45	151.0	sp|O66946|APBC_AQUAE	sp|O66946|APBC_AQUAE Iron-sulfur cluster carrier protein	Aquifex aeolicus (strain VF5)	mrp	224324	42.0	212.0	4.5899999999999996e-48	164.0
869647	MSMA267V	UC	KITH_HUMAN	P04183	114	CD	CD_Enriched	38.0	179	4.66e-30	111.0	sp|A6L1E7|KITH_PHOV8	sp|A6L1E7|KITH_PHOV8 Thymidine kinase	Phocaeicola vulgatus (strain ATCC 8482 / DSM 1447 / JCM 5826 / CCUG 4940 / NBRC 14291 / NCTC 11154)	tdk	435590	90.8	195.0	6.61e-124	352.0
869725	MSMA267V	UC	UXS1_HUMAN	Q8NBZ7	125	CD	CD_Enriched	55.2	310	2.8300000000000002e-123	359.0	sp|Q8VZC0|UXS1_ARATH	sp|Q8VZC0|UXS1_ARATH UDP-glucuronic acid decarboxylase 1	Arabidopsis thaliana	UXS1	3702	58.4	305.0	2.43e-131	383.0
869743	MSMA267V	UC	CLPB_HUMAN	Q9H078	382	CD	CD_Enriched	46.3	160	2.37e-39	154.0	sp|Q73BY1|CLPB_BACC1	sp|Q73BY1|CLPB_BACC1 Chaperone protein ClpB	Bacillus cereus (strain ATCC 10987 / NRS 248)	clpB	222523	59.1	718.0	7.11e-285	806.0
869772	MSMA267V	UC	SYVM_HUMAN	Q5ST30	45	nonIBD	Healthy_Enriched	44.6	177	3.68e-49	169.0	sp|Q3AF87|SYV_CARHZ	sp|Q3AF87|SYV_CARHZ Valine--tRNA ligase	Carboxydothermus hydrogenoformans (strain ATCC BAA-161 / DSM 6008 / Z-2901)	valS	246194	69.0	171.0	7.489999999999999e-82	262.0
869800	MSMA267V	UC	MSH3_HUMAN	P20585	82	nonIBD	Healthy_Enriched	39.6	240	1.01e-54	191.0	sp|Q8A334|MUTS_BACTN	sp|Q8A334|MUTS_BACTN DNA mismatch repair protein MutS	Bacteroides thetaiotaomicron (strain ATCC 29148 / DSM 2079 / JCM 5827 / CCUG 10774 / NCTC 10582 / VPI-5482 / E50)	mutS	226186	94.8	310.0	4.1100000000000006e-200	573.0
869824	MSMA267V	UC	GTPB6_HUMAN	O43824	19	CD	CD_Enriched	39.4	203	1.51e-32	123.0	sp|Q8RAS5|HFLX_CALS4	sp|Q8RAS5|HFLX_CALS4 GTPase HflX	Caldanaerobacter subterraneus subsp. tengcongensis (strain DSM 15242 / JCM 11007 / NBRC 100824 / MB4)	hflX	273068	48.1	235.0	9.17e-63	205.0
869910	MSMA267V	UC	MTO1_HUMAN	Q9Y2Z2	343	nonIBD	Healthy_Enriched	38.7	659	4.0799999999999997e-137	416.0	sp|A6KZP0|MNMG_PHOV8	sp|A6KZP0|MNMG_PHOV8 tRNA uridine 5-carboxymethylaminomethyl modification enzyme MnmG	Phocaeicola vulgatus (strain ATCC 8482 / DSM 1447 / JCM 5826 / CCUG 4940 / NBRC 14291 / NCTC 11154)	mnmG	435590	99.4	623.0	0.0	1248.0
869913	MSMA267V	UC	DTD1_HUMAN	Q8TEA8	134	CD	CD_Enriched	41.2	148	6.08e-28	102.0	sp|A6KZN7|DTD_PHOV8	sp|A6KZN7|DTD_PHOV8 D-aminoacyl-tRNA deacylase	Phocaeicola vulgatus (strain ATCC 8482 / DSM 1447 / JCM 5826 / CCUG 4940 / NBRC 14291 / NCTC 11154)	dtd	435590	100.0	150.0	4.26e-106	301.0
869920	MSMA267V	UC	OLA1_HUMAN	Q9NTK5	315	CD	CD_Enriched	50.0	370	2.2299999999999998e-108	322.0	sp|P37518|YCHF_BACSU	sp|P37518|YCHF_BACSU Ribosome-binding ATPase YchF	Bacillus subtilis (strain 168)	ychF	224308	59.3	369.0	1.67e-149	429.0
869964	MSMA267V	UC	SRBD1_HUMAN	Q8N5C6	104	CD	CD_Enriched	58.5	147	6.01e-50	174.0	sp|P71353|Y568_HAEIN	sp|P71353|Y568_HAEIN Uncharacterized protein HI_0568	Haemophilus influenzae (strain ATCC 51907 / DSM 11121 / KW20 / Rd)	HI_0568	71421	65.6	180.0	7.199999999999999e-74	241.0
870002	MSMA267V	UC	CK5P1_HUMAN	Q96SZ6	221	nonIBD	Healthy_Enriched	46.0	487	1.6700000000000002e-133	397.0	sp|A6KZJ2|MIAB_PHOV8	sp|A6KZJ2|MIAB_PHOV8 tRNA-2-methylthio-N(6)-dimethylallyladenosine synthase	Phocaeicola vulgatus (strain ATCC 8482 / DSM 1447 / JCM 5826 / CCUG 4940 / NBRC 14291 / NCTC 11154)	miaB	435590	95.0	456.0	0.0	871.0
870100	MSMA267V	UC	SAHH_HUMAN	P23526	113	nonIBD	Healthy_Enriched	57.4	47	2.53e-14	63.9	sp|A4SF77|SAHH_CHLPM	sp|A4SF77|SAHH_CHLPM Adenosylhomocysteinase	Chlorobium phaeovibrioides (strain DSM 265 / 1930)	ahcY	290318	83.0	47.0	2.81e-20	84.3
870102	MSMA267V	UC	PYR1_HUMAN	P27708	902	nonIBD	Healthy_Enriched	41.0	361	7.73e-77	257.0	sp|Q8XHB2|CARA_CLOPE	sp|Q8XHB2|CARA_CLOPE Carbamoyl phosphate synthase small chain	Clostridium perfringens (strain 13 / Type A)	carA	195102	54.7	351.0	4.3799999999999996e-128	374.0
870103	MSMA267V	UC	PYR1_HUMAN	P27708	902	nonIBD	Healthy_Enriched	65.4	26	3.61e-06	40.0	sp|C4ZEK2|CARB_AGARV	sp|C4ZEK2|CARB_AGARV Carbamoyl phosphate synthase large chain	Agathobacter rectalis (strain ATCC 33656 / DSM 3377 / JCM 17463 / KCTC 5835 / VPI 0990)	carB	515619	93.9	33.0	1.31e-13	64.7
870140	MSMA267V	UC	POK9_HUMAN	P63128	13	nonIBD	Healthy_Enriched	35.1	114	1.68e-10	57.4	sp|B8FQZ6|DUT_DESHD	sp|B8FQZ6|DUT_DESHD Deoxyuridine 5'-triphosphate nucleotidohydrolase	Desulfitobacterium hafniense (strain DSM 10664 / DCB-2)	dut	272564	53.7	136.0	6.610000000000001e-43	141.0
870189	MSMA267V	UC	CUTC_HUMAN	Q9NTM9	128	CD	CD_Enriched	51.7	236	1.13e-78	239.0	sp|Q5L9Y1|CUTC_BACFN	sp|Q5L9Y1|CUTC_BACFN PF03932 family protein CutC	Bacteroides fragilis (strain ATCC 25285 / DSM 2151 / CCUG 4856 / JCM 11019 / LMG 10263 / NCTC 9343 / Onslow / VPI 2553 / EN-2)	cutC	272559	66.4	241.0	6.01e-109	318.0
870215	MSMA267V	UC	FUMH_HUMAN	P07954	165	CD	CD_Enriched	43.4	143	1.6e-29	111.0	sp|Q9ZLI5|ASPA_HELPJ	sp|Q9ZLI5|ASPA_HELPJ Aspartate ammonia-lyase	Helicobacter pylori (strain J99 / ATCC 700824)	aspA	85963	60.8	143.0	7.11e-53	176.0
870312	MSMA267V	UC	ABCB6_HUMAN	Q9NP58	272	nonIBD	Healthy_Enriched	36.2	323	6.23e-52	194.0	sp|A0R271|Y5008_MYCS2	sp|A0R271|Y5008_MYCS2 Drug eflux ATP-binding/permease protein MSMEG_5008	Mycolicibacterium smegmatis (strain ATCC 700084 / mc(2)155)	MSMEG_5008	246196	42.4	549.0	4.89e-133	409.0
870315	MSMA267V	UC	ATPB_HUMAN	P06576	338	nonIBD	Healthy_Enriched	58.3	211	9.64e-74	231.0	sp|A4XKX0|ATPB_CALS8	sp|A4XKX0|ATPB_CALS8 ATP synthase subunit beta	Caldicellulosiruptor saccharolyticus (strain ATCC 43494 / DSM 8903 / Tp8T 6331)	atpD	351627	70.2	205.0	7.9e-99	297.0
870349	MSMA267V	UC	GNPI1_HUMAN	P46926	167	CD	CD_Enriched	63.7	262	2.29e-117	337.0	sp|Q5LGU0|NAGB_BACFN	sp|Q5LGU0|NAGB_BACFN Glucosamine-6-phosphate deaminase	Bacteroides fragilis (strain ATCC 25285 / DSM 2151 / CCUG 4856 / JCM 11019 / LMG 10263 / NCTC 9343 / Onslow / VPI 2553 / EN-2)	nagB	272559	95.6	270.0	3.73e-191	526.0
870394	MSMA267V	UC	ATPA_HUMAN	P25705	345	nonIBD	Healthy_Enriched	57.8	277	6.95e-101	305.0	sp|A9KK94|ATPA_LACP7	sp|A9KK94|ATPA_LACP7 ATP synthase subunit alpha	Lachnoclostridium phytofermentans (strain ATCC 700394 / DSM 18823 / ISDg)	atpA	357809	90.9	275.0	8.79e-174	492.0
870432	MSMA267V	UC	MOCS1_HUMAN	Q9NZB8	81	nonIBD	Healthy_Enriched	43.8	153	3.8099999999999996e-38	136.0	sp|Q0TNM7|MOAC_CLOP1	sp|Q0TNM7|MOAC_CLOP1 Cyclic pyranopterin monophosphate synthase	Clostridium perfringens (strain ATCC 13124 / DSM 756 / JCM 1290 / NCIMB 6125 / NCTC 8237 / Type A)	moaC	195103	62.6	155.0	3.67e-63	194.0
870433	MSMA267V	UC	MOCS1_HUMAN	Q9NZB8	81	nonIBD	Healthy_Enriched	53.7	67	1.08e-18	77.4	sp|A9BF51|MOAA_PETMO	sp|A9BF51|MOAA_PETMO GTP 3',8-cyclase	Petrotoga mobilis (strain DSM 10674 / SJ95)	moaA	403833	62.7	67.0	3.68e-24	94.7
870505	MSMA267V	UC	SCLY_HUMAN	Q96I15	7	Tie	Common_Disease	35.5	220	1.9000000000000003e-28	109.0	sp|O54055|ISCS_RUMFL	sp|O54055|ISCS_RUMFL Cysteine desulfurase IscS	Ruminococcus flavefaciens	iscS	1265	57.6	191.0	1.7499999999999998e-69	219.0
870512	MSMA267V	UC	ATP7A_HUMAN	Q04656	105	nonIBD	Healthy_Enriched	37.4	227	1.16e-27	111.0	sp|O32219|CADA_BACSU	sp|O32219|CADA_BACSU Cadmium, zinc and cobalt-transporting ATPase	Bacillus subtilis (strain 168)	cadA	224308	58.0	269.0	2.73e-92	290.0
870533	MSMA267V	UC	ABCB6_HUMAN	Q9NP58	272	nonIBD	Healthy_Enriched	47.9	236	4.39e-56	202.0	sp|A0R6H8|IRTA_MYCS2	sp|A0R6H8|IRTA_MYCS2 Mycobactin import ATP-binding/permease protein IrtA	Mycolicibacterium smegmatis (strain ATCC 700084 / mc(2)155)	irtA	246196	35.6	508.0	1.59e-80	274.0
870650	MSMA267V	UC	GUF1_HUMAN	Q8N442	359	nonIBD	Healthy_Enriched	57.8	64	9.55e-19	77.4	sp|Q8AA33|LEPA_BACTN	sp|Q8AA33|LEPA_BACTN Elongation factor 4	Bacteroides thetaiotaomicron (strain ATCC 29148 / DSM 2079 / JCM 5827 / CCUG 10774 / NCTC 10582 / VPI-5482 / E50)	lepA	226186	96.9	64.0	5.8e-36	129.0
870668	MSMA267V	UC	THIC_HUMAN	Q9BWD1	90	nonIBD	Healthy_Enriched	50.4	230	3.3199999999999997e-69	217.0	sp|Q0AVM3|THLA_SYNWW	sp|Q0AVM3|THLA_SYNWW Acetyl-CoA acetyltransferase	Syntrophomonas wolfei subsp. wolfei (strain DSM 2245B / Goettingen)	Swol_1934	335541	66.2	231.0	2.4099999999999998e-92	279.0
870749	MSMA267V	UC	PFKAP_HUMAN	Q01813	114	nonIBD	Healthy_Enriched	45.7	162	1.7800000000000002e-33	123.0	sp|A7FYW7|PFKA_CLOB1	sp|A7FYW7|PFKA_CLOB1 ATP-dependent 6-phosphofructokinase	Clostridium botulinum (strain ATCC 19397 / Type A)	pfkA	441770	67.6	139.0	1.3199999999999998e-61	194.0
870767	MSMA267V	UC	ATPA_HUMAN	P25705	345	nonIBD	Healthy_Enriched	52.0	500	4.79e-166	487.0	sp|B8CZ12|ATPA_HALOH	sp|B8CZ12|ATPA_HALOH ATP synthase subunit alpha	Halothermothrix orenii (strain H 168 / OCM 544 / DSM 9562)	atpA	373903	59.1	496.0	7.16e-206	591.0
870769	MSMA267V	UC	ATPB_HUMAN	P06576	338	nonIBD	Healthy_Enriched	66.1	463	1.1900000000000001e-210	591.0	sp|Q8RC15|ATPB_CALS4	sp|Q8RC15|ATPB_CALS4 ATP synthase subunit beta	Caldanaerobacter subterraneus subsp. tengcongensis (strain DSM 15242 / JCM 11007 / NBRC 100824 / MB4)	atpD	273068	72.2	460.0	4.62e-242	671.0
870826	MSMA267V	UC	TKT_HUMAN	P29401	123	CD	CD_Enriched	45.5	257	1.3200000000000001e-59	199.0	sp|Q58094|TKTN_METJA	sp|Q58094|TKTN_METJA Putative transketolase N-terminal section	Methanocaldococcus jannaschii (strain ATCC 43067 / DSM 2661 / JAL-1 / JCM 10045 / NBRC 100440)	MJ0681	243232	55.8	265.0	2.14e-90	272.0
870827	MSMA267V	UC	TKTL1_HUMAN	P51854	24	nonIBD	Healthy_Enriched	41.2	308	1.0899999999999999e-55	189.0	sp|Q58092|TKTC_METJA	sp|Q58092|TKTC_METJA Putative transketolase C-terminal section	Methanocaldococcus jannaschii (strain ATCC 43067 / DSM 2661 / JAL-1 / JCM 10045 / NBRC 100440)	MJ0679	243232	55.2	308.0	3.0599999999999996e-104	310.0
870865	MSMA267V	UC	CLPX_HUMAN	O76031	302	nonIBD	Healthy_Enriched	41.6	281	5.27e-51	178.0	sp|O67356|CLPX_AQUAE	sp|O67356|CLPX_AQUAE ATP-dependent Clp protease ATP-binding subunit ClpX	Aquifex aeolicus (strain VF5)	clpX	224324	58.6	227.0	4.2900000000000005e-79	249.0
870877	MSMA267V	UC	PGK1_HUMAN	P00558	237	nonIBD	Healthy_Enriched	45.5	382	1.85e-96	292.0	sp|A0PYP1|PGK_CLONN	sp|A0PYP1|PGK_CLONN Phosphoglycerate kinase	Clostridium novyi (strain NT)	pgk	386415	68.3	357.0	6.76e-169	479.0
870887	MSMA267V	UC	MRP9_HUMAN	Q96J65	19	UC	UC_Enriched	40.7	59	2.32e-07	45.4	sp|Q67JX4|ECFA2_SYMTH	sp|Q67JX4|ECFA2_SYMTH Energy-coupling factor transporter ATP-binding protein EcfA2	Symbiobacterium thermophilum (strain DSM 24528 / JCM 14929 / IAM 14863 / T)	ecfA2	292459	57.1	70.0	2.19e-20	84.3
871028	MSMA267V	UC	ABCB6_HUMAN	Q9NP58	272	nonIBD	Healthy_Enriched	37.5	80	9.33e-07	45.8	sp|O66911|UVRA_AQUAE	sp|O66911|UVRA_AQUAE UvrABC system protein A	Aquifex aeolicus (strain VF5)	uvrA	224324	68.1	119.0	1.6499999999999998e-52	179.0
871043	MSMA267V	UC	DCTD_HUMAN	P32321	186	CD	CD_Enriched	56.1	148	5.76e-62	188.0	sp|P32321|DCTD_HUMAN	sp|P32321|DCTD_HUMAN Deoxycytidylate deaminase	Homo sapiens	DCTD	9606	56.1	148.0	1.05e-60	188.0
871046	MSMA267V	UC	MDR1_HUMAN	P08183	221	nonIBD	Healthy_Enriched	48.6	72	1.62e-19	80.5	sp|Q08201|MDR3_RAT	sp|Q08201|MDR3_RAT Phosphatidylcholine translocator ABCB4	Rattus norvegicus	Abcb4	10116	54.2	72.0	2.03e-20	86.7
871126	MSMA267V	UC	RPC1_HUMAN	O14802	70	nonIBD	Healthy_Enriched	40.9	88	3.16e-15	75.9	sp|A9KJL3|RPOC_LACP7	sp|A9KJL3|RPOC_LACP7 DNA-directed RNA polymerase subunit beta'	Lachnoclostridium phytofermentans (strain ATCC 700394 / DSM 18823 / ISDg)	rpoC	357809	75.7	300.0	2.16e-149	453.0
871159	MSMA267V	UC	SYVC_HUMAN	P26640	234	nonIBD	Healthy_Enriched	43.1	102	6.78e-21	85.1	sp|Q8RBN5|SYV_CALS4	sp|Q8RBN5|SYV_CALS4 Valine--tRNA ligase	Caldanaerobacter subterraneus subsp. tengcongensis (strain DSM 15242 / JCM 11007 / NBRC 100824 / MB4)	valS	273068	67.4	92.0	2.97e-41	146.0
871204	MSMA267V	UC	SPTC2_HUMAN	O15270	43	nonIBD	Healthy_Enriched	38.3	201	1.04e-37	137.0	sp|Q8A9E5|SPT_BACTN	sp|Q8A9E5|SPT_BACTN Serine palmitoyltransferase	Bacteroides thetaiotaomicron (strain ATCC 29148 / DSM 2079 / JCM 5827 / CCUG 10774 / NCTC 10582 / VPI-5482 / E50)	spt	226186	82.0	233.0	1.3199999999999999e-136	392.0
871211	MSMA267V	UC	MTO1_HUMAN	Q9Y2Z2	343	nonIBD	Healthy_Enriched	36.2	558	7.84e-100	316.0	sp|A9KLX8|MNMG_LACP7	sp|A9KLX8|MNMG_LACP7 tRNA uridine 5-carboxymethylaminomethyl modification enzyme MnmG	Lachnoclostridium phytofermentans (strain ATCC 700394 / DSM 18823 / ISDg)	mnmG	357809	67.9	517.0	1.78e-256	717.0
871260	MSMA267V	UC	ATPA_HUMAN	P25705	345	nonIBD	Healthy_Enriched	54.9	164	6.91e-50	168.0	sp|A9KK94|ATPA_LACP7	sp|A9KK94|ATPA_LACP7 ATP synthase subunit alpha	Lachnoclostridium phytofermentans (strain ATCC 700394 / DSM 18823 / ISDg)	atpA	357809	82.3	175.0	3.65e-87	267.0
871272	MSMA267V	UC	GALNS_HUMAN	P34059	64	CD	CD_Enriched	54.9	71	1.38e-18	81.3	sp|T2KPJ9|PLH13_FORAG	sp|T2KPJ9|PLH13_FORAG Sulfatase	Formosa agariphila (strain DSM 15362 / KCTC 12365 / LMG 23005 / KMM 3901 / M-2Alg 35-1)	BN863_22020	1347342	38.9	144.0	6.3e-19	85.9
871274	MSMA267V	UC	DDX17_HUMAN	Q92841	59	nonIBD	Healthy_Enriched	42.2	109	1.03e-23	94.0	sp|Q49Z29|CSHA_STAS1	sp|Q49Z29|CSHA_STAS1 DEAD-box ATP-dependent RNA helicase CshA	Staphylococcus saprophyticus subsp. saprophyticus (strain ATCC 15305 / DSM 20229 / NCIMB 8711 / NCTC 7292 / S-41)	cshA	342451	43.0	107.0	1.9099999999999997e-24	99.4
871337	MSMA267V	UC	SERC_HUMAN	Q9Y617	241	nonIBD	Healthy_Enriched	40.4	361	1.34e-80	250.0	sp|Q8A8L4|SERC_BACTN	sp|Q8A8L4|SERC_BACTN Phosphoserine aminotransferase	Bacteroides thetaiotaomicron (strain ATCC 29148 / DSM 2079 / JCM 5827 / CCUG 10774 / NCTC 10582 / VPI-5482 / E50)	serC	226186	92.7	355.0	1.32e-245	671.0
871362	MSMA267V	UC	APT_HUMAN	P07741	114	CD	CD_Enriched	50.0	172	2.16e-52	165.0	sp|O31060|APT_BUTFI	sp|O31060|APT_BUTFI Adenine phosphoribosyltransferase	Butyrivibrio fibrisolvens	apt	831	74.6	173.0	2.45e-83	246.0
871367	MSMA267V	UC	HAOX1_HUMAN	Q9UJM8	17	nonIBD	Healthy_Enriched	41.8	146	5.53e-29	112.0	sp|Q24JJ8|HAOX2_ARATH	sp|Q24JJ8|HAOX2_ARATH Peroxisomal (S)-2-hydroxyacid oxidase GLO3	Arabidopsis thaliana	GLO3	3702	47.6	145.0	1.53e-35	133.0
871417	MSMA267V	UC	PCCB_HUMAN	P05166	423	nonIBD	Healthy_Enriched	36.9	214	1.41e-38	139.0	sp|I3R7F1|PCCB_HALMT	sp|I3R7F1|PCCB_HALMT Propionyl-CoA carboxylase, carboxyltransferase subunit	Haloferax mediterranei (strain ATCC 33500 / DSM 1411 / JCM 8866 / NBRC 14739 / NCIMB 2177 / R-4)	pccB	523841	40.7	221.0	3.7200000000000004e-43	154.0
871470	MSMA267V	UC	MESH1_HUMAN	Q8N4P3	64	nonIBD	Healthy_Enriched	39.4	127	1.64e-14	71.6	sp|O54408|RELA_BACSU	sp|O54408|RELA_BACSU GTP pyrophosphokinase	Bacillus subtilis (strain 168)	relA	224308	50.6	526.0	7.109999999999999e-182	533.0
871488	MSMA267V	UC	PAPS1_HUMAN	O43252	91	CD	CD_Enriched	56.0	168	2.76e-54	181.0	sp|Q97MT8|CYSC_CLOAB	sp|Q97MT8|CYSC_CLOAB Adenylyl-sulfate kinase	Clostridium acetobutylicum (strain ATCC 824 / DSM 792 / JCM 1419 / IAM 19013 / LMG 5710 / NBRC 13948 / NRRL B-527 / VKM B-1787 / 2291 / W)	cysC	272562	58.6	174.0	6.829999999999999e-69	211.0
871566	MSMA267V	UC	P5CS_HUMAN	P54886	197	nonIBD	Healthy_Enriched	35.2	298	5.2900000000000014e-37	139.0	sp|Q3AF41|PROB_CARHZ	sp|Q3AF41|PROB_CARHZ Glutamate 5-kinase	Carboxydothermus hydrogenoformans (strain ATCC BAA-161 / DSM 6008 / Z-2901)	proB	246194	54.7	265.0	3.5000000000000003e-85	262.0
871612	MSMA267V	UC	MET15_HUMAN	A6NJ78	151	nonIBD	Healthy_Enriched	36.8	334	1.3199999999999999e-48	166.0	sp|A6L078|RSMH_PHOV8	sp|A6L078|RSMH_PHOV8 Ribosomal RNA small subunit methyltransferase H	Phocaeicola vulgatus (strain ATCC 8482 / DSM 1447 / JCM 5826 / CCUG 4940 / NBRC 14291 / NCTC 11154)	rsmH	435590	100.0	304.0	1.05e-214	589.0
871642	MSMA267V	UC	ASSY_HUMAN	P00966	138	nonIBD	Healthy_Enriched	43.9	408	7.66e-106	318.0	sp|B2TQ23|ASSY_CLOBB	sp|B2TQ23|ASSY_CLOBB Argininosuccinate synthase	Clostridium botulinum (strain Eklund 17B / Type B)	argG	935198	71.1	402.0	4.7700000000000003e-206	576.0
871643	MSMA267V	UC	ARLY_HUMAN	P04424	134	nonIBD	Healthy_Enriched	41.4	454	3.2700000000000003e-122	363.0	sp|B8I1A0|ARLY_RUMCH	sp|B8I1A0|ARLY_RUMCH Argininosuccinate lyase	Ruminiclostridium cellulolyticum (strain ATCC 35319 / DSM 5812 / JCM 6584 / H10)	argH	394503	62.1	454.0	8.010000000000001e-194	549.0
871667	MSMA267V	UC	SYDM_HUMAN	Q6PI48	245	nonIBD	Healthy_Enriched	39.1	594	4.24e-118	364.0	sp|B8I3F1|SYD_RUMCH	sp|B8I3F1|SYD_RUMCH Aspartate--tRNA ligase	Ruminiclostridium cellulolyticum (strain ATCC 35319 / DSM 5812 / JCM 6584 / H10)	aspS	394503	54.1	593.0	4.659999999999999e-230	652.0
871682	MSMA267V	UC	SYQ_HUMAN	P47897	304	nonIBD	Healthy_Enriched	45.4	357	1.01e-92	294.0	sp|A5N6Y3|SYQ_CLOK5	sp|A5N6Y3|SYQ_CLOK5 Glutamine--tRNA ligase	Clostridium kluyveri (strain ATCC 8527 / DSM 555 / NBRC 12016 / NCIMB 10680 / K1)	glnS	431943	66.4	378.0	5.17e-187	533.0
871773	MSMA267V	UC	SYCC_HUMAN	P49589	63	nonIBD	Healthy_Enriched	37.9	243	6.149999999999999e-42	158.0	sp|B5YAD0|SYC_DICT6	sp|B5YAD0|SYC_DICT6 Cysteine--tRNA ligase	Dictyoglomus thermophilum (strain ATCC 35947 / DSM 3960 / H-6-12)	cysS	309799	50.2	468.0	5.5700000000000004e-160	464.0
871800	MSMA267V	UC	GNPI1_HUMAN	P46926	167	CD	CD_Enriched	39.7	121	4.2e-25	95.5	sp|A9KIR8|NAGB_LACP7	sp|A9KIR8|NAGB_LACP7 Glucosamine-6-phosphate deaminase	Lachnoclostridium phytofermentans (strain ATCC 700394 / DSM 18823 / ISDg)	nagB	357809	65.5	116.0	4.559999999999999e-52	166.0
871810	MSMA267V	UC	SYIC_HUMAN	P41252	182	nonIBD	Healthy_Enriched	41.1	158	2.2e-43	153.0	sp|Q8A9K9|SYI_BACTN	sp|Q8A9K9|SYI_BACTN Isoleucine--tRNA ligase	Bacteroides thetaiotaomicron (strain ATCC 29148 / DSM 2079 / JCM 5827 / CCUG 10774 / NCTC 10582 / VPI-5482 / E50)	ileS	226186	99.4	178.0	2.84e-124	379.0
871831	MSMA267V	UC	ABCA3_HUMAN	Q99758	101	nonIBD	Healthy_Enriched	37.6	221	5.13e-39	151.0	sp|P0A9U1|YBHF_ECOLI	sp|P0A9U1|YBHF_ECOLI Probable multidrug ABC transporter ATP-binding protein YbhF	Escherichia coli (strain K12)	ybhF	83333	38.8	546.0	9.16e-119	363.0
871837	MSMA267V	UC	DUT_HUMAN	P33316	134	CD	CD_Enriched	38.6	145	9.989999999999999e-23	89.7	sp|Q0SYG7|DUT_SHIF8	sp|Q0SYG7|DUT_SHIF8 Deoxyuridine 5'-triphosphate nucleotidohydrolase	Shigella flexneri serotype 5b (strain 8401)	dut	373384	51.8	139.0	1.17e-42	141.0
871867	MSMA267V	UC	PUR8_HUMAN	P30566	115	Tie	Healthy_Enriched	56.1	474	3.57e-188	533.0	sp|Q8HXY5|PUR8_MACFA	sp|Q8HXY5|PUR8_MACFA Adenylosuccinate lyase	Macaca fascicularis	ADSL	9541	56.5	474.0	2.8099999999999998e-188	536.0
871899	MSMA267V	UC	KPYR_HUMAN	P30613	111	nonIBD	Healthy_Enriched	40.8	422	1.66e-91	286.0	sp|O51323|KPYK_BORBU	sp|O51323|KPYK_BORBU Pyruvate kinase	Borreliella burgdorferi (strain ATCC 35210 / DSM 4680 / CIP 102532 / B31)	pyk	224326	49.3	408.0	7.3e-127	377.0
871916	MSMA267V	UC	GUF1_HUMAN	Q8N442	359	nonIBD	Healthy_Enriched	49.4	605	1.13e-205	590.0	sp|C4Z9E3|LEPA_AGARV	sp|C4Z9E3|LEPA_AGARV Elongation factor 4	Agathobacter rectalis (strain ATCC 33656 / DSM 3377 / JCM 17463 / KCTC 5835 / VPI 0990)	lepA	515619	69.3	603.0	2.22e-312	861.0
871987	MSMA267V	UC	ACPM_HUMAN	O14561	82	nonIBD	Healthy_Enriched	42.6	61	1.11e-10	53.5	sp|C0ZFP2|ACP_BREBN	sp|C0ZFP2|ACP_BREBN Acyl carrier protein	Brevibacillus brevis (strain 47 / JCM 6285 / NBRC 100599)	acpP	358681	63.0	73.0	2.53e-25	92.0
871993	MSMA267V	UC	ABCA9_HUMAN	Q8IUA7	23	UC	Common_Disease	37.3	75	1.45e-07	49.3	sp|O31716|YKPA_BACSU	sp|O31716|YKPA_BACSU Uncharacterized ABC transporter ATP-binding protein YkpA	Bacillus subtilis (strain 168)	ykpA	224308	57.7	149.0	2.38e-58	192.0
872043	MSMA267V	UC	HSPA9_HUMAN	P38646	407	nonIBD	Healthy_Enriched	56.7	201	4.22e-65	211.0	sp|Q2RKX4|DNAK_MOOTA	sp|Q2RKX4|DNAK_MOOTA Chaperone protein DnaK	Moorella thermoacetica (strain ATCC 39073 / JCM 9320)	dnaK	264732	73.9	180.0	8.39e-87	269.0
872138	MSMA267V	UC	DPP4_HUMAN	P27487	22	nonIBD	Healthy_Enriched	45.7	140	2.86e-37	134.0	sp|Q9N2I7|DPP4_FELCA	sp|Q9N2I7|DPP4_FELCA Dipeptidyl peptidase 4	Felis catus	DPP4	9685	47.1	140.0	8.01e-37	136.0
872162	MSMA267V	UC	GUF1_HUMAN	Q8N442	359	nonIBD	Healthy_Enriched	57.1	63	2.33e-18	76.3	sp|A6LC18|LEPA_PARD8	sp|A6LC18|LEPA_PARD8 Elongation factor 4	Parabacteroides distasonis (strain ATCC 8503 / DSM 20701 / CIP 104284 / JCM 5825 / NCTC 11152)	lepA	435591	100.0	63.0	2.8e-35	127.0
872266	MSMA267V	UC	HSPA9_HUMAN	P38646	407	nonIBD	Healthy_Enriched	50.0	186	4.23e-46	161.0	sp|C4Z1J4|DNAK_LACE2	sp|C4Z1J4|DNAK_LACE2 Chaperone protein DnaK	Lachnospira eligens (strain ATCC 27750 / DSM 3376 / VPI C15-48 / C15-B4)	dnaK	515620	49.1	212.0	6.4799999999999995e-55	187.0
872287	MSMA267V	UC	PYR1_HUMAN	P27708	902	nonIBD	Healthy_Enriched	38.6	339	4.09e-69	234.0	sp|C4ZEK2|CARB_AGARV	sp|C4ZEK2|CARB_AGARV Carbamoyl phosphate synthase large chain	Agathobacter rectalis (strain ATCC 33656 / DSM 3377 / JCM 17463 / KCTC 5835 / VPI 0990)	carB	515619	82.3	345.0	1.75e-196	572.0
872314	MSMA267V	UC	RRF2M_HUMAN	Q969S9	165	nonIBD	Healthy_Enriched	47.6	124	8.880000000000001e-31	119.0	sp|P10952|TETO_CAMJU	sp|P10952|TETO_CAMJU Tetracycline resistance protein TetO	Campylobacter jejuni	tetO	197	34.8	244.0	2.5599999999999997e-40	149.0
872384	MSMA267V	UC	SPTC2_HUMAN	O15270	43	nonIBD	Healthy_Enriched	36.0	361	9.22e-65	216.0	sp|A7LXM2|SPT_BACO1	sp|A7LXM2|SPT_BACO1 Serine palmitoyltransferase	Bacteroides ovatus (strain ATCC 8483 / DSM 1896 / JCM 5824 / BCRC 10623 / CCUG 4943 / NCTC 11153)	spt	411476	80.7	394.0	2.0999999999999998e-239	659.0
872392	MSMA267V	UC	PGM2_HUMAN	Q96G03	60	CD	CD_Enriched	37.6	452	7.150000000000001e-79	258.0	sp|P18159|PGCA_BACSU	sp|P18159|PGCA_BACSU Phosphoglucomutase	Bacillus subtilis (strain 168)	pgcA	224308	47.4	502.0	1.5600000000000002e-157	463.0
872415	MSMA267V	UC	BLMH_HUMAN	Q13867	124	CD	CD_Enriched	41.9	246	1.2499999999999999e-55	183.0	sp|Q13867|BLMH_HUMAN	sp|Q13867|BLMH_HUMAN Bleomycin hydrolase	Homo sapiens	BLMH	9606	41.9	246.0	2.2899999999999998e-54	183.0
872420	MSMA267V	UC	CK5P1_HUMAN	Q96SZ6	221	nonIBD	Healthy_Enriched	46.2	487	1.18e-133	397.0	sp|A6KZJ2|MIAB_PHOV8	sp|A6KZJ2|MIAB_PHOV8 tRNA-2-methylthio-N(6)-dimethylallyladenosine synthase	Phocaeicola vulgatus (strain ATCC 8482 / DSM 1447 / JCM 5826 / CCUG 4940 / NBRC 14291 / NCTC 11154)	miaB	435590	100.0	456.0	0.0	905.0
872438	MSMA267V	UC	METK2_HUMAN	P31153	248	CD	CD_Enriched	51.3	392	2.18e-122	360.0	sp|A6KZL1|METK_PHOV8	sp|A6KZL1|METK_PHOV8 S-adenosylmethionine synthase	Phocaeicola vulgatus (strain ATCC 8482 / DSM 1447 / JCM 5826 / CCUG 4940 / NBRC 14291 / NCTC 11154)	metK	435590	99.8	430.0	2.21e-307	834.0
872449	MSMA267V	UC	G6PD_HUMAN	P11413	87	CD	CD_Enriched	38.9	316	1.78e-60	201.0	sp|P44311|G6PD_HAEIN	sp|P44311|G6PD_HAEIN Glucose-6-phosphate 1-dehydrogenase	Haemophilus influenzae (strain ATCC 51907 / DSM 11121 / KW20 / Rd)	zwf	71421	55.6	315.0	8.64e-114	341.0
872479	MSMA267V	UC	CGL_HUMAN	P32929	89	nonIBD	Healthy_Enriched	36.9	157	1.84e-30	114.0	sp|Q9WZY4|METY_THEMA	sp|Q9WZY4|METY_THEMA O-acetyl-L-homoserine sulfhydrylase	Thermotoga maritima (strain ATCC 43589 / DSM 3109 / JCM 10099 / NBRC 100826 / MSB8)	TM_0882	243274	52.9	170.0	1.5799999999999999e-55	183.0
872487	MSMA267V	UC	TPIS_HUMAN	P60174	224	CD	CD_Enriched	45.7	247	1e-64	201.0	sp|A9KPF8|TPIS_LACP7	sp|A9KPF8|TPIS_LACP7 Triosephosphate isomerase	Lachnoclostridium phytofermentans (strain ATCC 700394 / DSM 18823 / ISDg)	tpiA	357809	61.4	246.0	2.4600000000000003e-103	303.0
872489	MSMA267V	UC	EFGM_HUMAN	Q96RP9	399	nonIBD	Healthy_Enriched	36.2	268	9.56e-31	129.0	sp|Q46306|TETP_CLOPF	sp|Q46306|TETP_CLOPF Tetracycline resistance protein TetP	Clostridium perfringens	tetP	1502	30.3	623.0	4.14e-79	272.0
872492	MSMA267V	UC	SIR3_HUMAN	Q9NTG7	25	CD	CD_Enriched	41.3	201	4.28e-31	118.0	sp|Q97MB4|NPD_CLOAB	sp|Q97MB4|NPD_CLOAB NAD-dependent protein deacetylase	Clostridium acetobutylicum (strain ATCC 824 / DSM 792 / JCM 1419 / IAM 19013 / LMG 5710 / NBRC 13948 / NRRL B-527 / VKM B-1787 / 2291 / W)	cobB	272562	65.1	235.0	4.53e-109	317.0
872549	MSMA267V	UC	RT12_HUMAN	O15235	186	nonIBD	Healthy_Enriched	53.9	76	1.46e-22	86.3	sp|B8I5N5|RS12_RUMCH	sp|B8I5N5|RS12_RUMCH Small ribosomal subunit protein uS12	Ruminiclostridium cellulolyticum (strain ATCC 35319 / DSM 5812 / JCM 6584 / H10)	rpsL	394503	83.2	137.0	1.36e-75	224.0
872551	MSMA267V	UC	EFGM_HUMAN	Q96RP9	399	nonIBD	Healthy_Enriched	43.9	702	8.930000000000001e-184	540.0	sp|A3DIZ9|EFG_ACET2	sp|A3DIZ9|EFG_ACET2 Elongation factor G	Acetivibrio thermocellus (strain ATCC 27405 / DSM 1237 / JCM 9322 / NBRC 103400 / NCIMB 10682 / NRRL B-4536 / VPI 7372)	fusA	203119	72.3	700.0	0.0	993.0
872594	MSMA267V	UC	CLPP_HUMAN	Q16740	209	CD	CD_Enriched	53.0	149	6.9e-45	149.0	sp|Q8A129|CLPP_BACTN	sp|Q8A129|CLPP_BACTN ATP-dependent Clp protease proteolytic subunit	Bacteroides thetaiotaomicron (strain ATCC 29148 / DSM 2079 / JCM 5827 / CCUG 10774 / NCTC 10582 / VPI-5482 / E50)	clpP	226186	91.6	178.0	2.09e-111	319.0
872644	MSMA267V	UC	ATPA_HUMAN	P25705	345	nonIBD	Healthy_Enriched	54.5	523	4.33e-189	540.0	sp|A6L4M4|ATPA_PHOV8	sp|A6L4M4|ATPA_PHOV8 ATP synthase subunit alpha	Phocaeicola vulgatus (strain ATCC 8482 / DSM 1447 / JCM 5826 / CCUG 4940 / NBRC 14291 / NCTC 11154)	atpA	435590	100.0	526.0	0.0	1011.0
872652	MSMA267V	UC	NUBPL_HUMAN	Q8TB37	196	nonIBD	Healthy_Enriched	36.6	224	2.4499999999999998e-48	161.0	sp|Q57731|APBC_METJA	sp|Q57731|APBC_METJA Iron-sulfur cluster carrier protein	Methanocaldococcus jannaschii (strain ATCC 43067 / DSM 2661 / JAL-1 / JCM 10045 / NBRC 100440)	MJ0283	243232	49.8	223.0	5.38e-71	222.0
872710	MSMA267V	UC	ASML_HUMAN	O95671	77	CD	CD_Enriched	37.8	201	8.94e-31	117.0	sp|Q8A749|NTPPA_BACTN	sp|Q8A749|NTPPA_BACTN dTTP/UTP pyrophosphatase	Bacteroides thetaiotaomicron (strain ATCC 29148 / DSM 2079 / JCM 5827 / CCUG 10774 / NCTC 10582 / VPI-5482 / E50)	BT_1676	226186	73.1	193.0	6.739999999999999e-106	305.0
872748	MSMA267V	UC	GAL3A_HUMAN	P0DPI2	3	UC	UC_Enriched	42.0	224	7.59e-46	152.0	sp|P0ABU5|ELBB_ECOLI	sp|P0ABU5|ELBB_ECOLI Glyoxalase ElbB	Escherichia coli (strain K12)	elbB	83333	44.0	218.0	2.0600000000000002e-57	184.0
872760	MSMA267V	UC	GATB_HUMAN	O75879	47	nonIBD	Healthy_Enriched	36.4	352	8.88e-60	201.0	sp|C0QUH9|GATB_PERMH	sp|C0QUH9|GATB_PERMH Aspartyl/glutamyl-tRNA(Asn/Gln) amidotransferase subunit B	Persephonella marina (strain DSM 14350 / EX-H1)	gatB	123214	52.0	329.0	3.13e-108	327.0
872825	MSMA267V	UC	SYYM_HUMAN	Q9Y2Z4	159	nonIBD	Healthy_Enriched	37.1	194	1.7700000000000001e-29	112.0	sp|A6M293|SYY_CLOB8	sp|A6M293|SYY_CLOB8 Tyrosine--tRNA ligase	Clostridium beijerinckii (strain ATCC 51743 / NCIMB 8052)	tyrS	290402	66.3	178.0	1.55e-77	239.0
872990	MSMA267V	UC	PYC_HUMAN	P11498	146	CD	CD_Enriched	47.8	90	9.23e-21	84.7	sp|Q70AC7|5S_PROFR	sp|Q70AC7|5S_PROFR Methylmalonyl-CoA carboxyltransferase 5S subunit	Propionibacterium freudenreichii subsp. shermanii		1752	65.2	92.0	2.8300000000000003e-37	133.0
872998	MSMA267V	UC	GLYM_HUMAN	P34897	130	CD	CD_Enriched	47.9	397	3.01e-107	325.0	sp|Q8R887|GLYA_CALS4	sp|Q8R887|GLYA_CALS4 Serine hydroxymethyltransferase	Caldanaerobacter subterraneus subsp. tengcongensis (strain DSM 15242 / JCM 11007 / NBRC 100824 / MB4)	glyA	273068	67.1	410.0	2.72e-182	516.0
873007	MSMA267V	UC	PYC_HUMAN	P11498	146	CD	CD_Enriched	48.9	88	1.26e-20	84.3	sp|Q70AC7|5S_PROFR	sp|Q70AC7|5S_PROFR Methylmalonyl-CoA carboxyltransferase 5S subunit	Propionibacterium freudenreichii subsp. shermanii		1752	64.1	92.0	2.8300000000000003e-37	133.0
873032	MSMA267V	UC	NFS1_HUMAN	Q9Y697	190	nonIBD	Healthy_Enriched	38.7	238	6.839999999999999e-46	158.0	sp|B8DZS1|ISCS_DICTD	sp|B8DZS1|ISCS_DICTD Cysteine desulfurase IscS	Dictyoglomus turgidum (strain DSM 6724 / Z-1310)	iscS	515635	40.9	235.0	3.43e-54	181.0
873069	MSMA267V	UC	HAOX1_HUMAN	Q9UJM8	17	nonIBD	Healthy_Enriched	44.1	111	5.26e-20	89.0	sp|Q9LJH5|HAOX1_ARATH	sp|Q9LJH5|HAOX1_ARATH Peroxisomal (S)-2-hydroxyacid oxidase GLO4	Arabidopsis thaliana	GLO4	3702	55.4	121.0	8.470000000000001e-27	111.0
873118	MSMA267V	UC	RT12_HUMAN	O15235	186	nonIBD	Healthy_Enriched	55.0	80	9.3e-24	90.9	sp|A9KRZ1|RS12_LACP7	sp|A9KRZ1|RS12_LACP7 Small ribosomal subunit protein uS12	Lachnoclostridium phytofermentans (strain ATCC 700394 / DSM 18823 / ISDg)	rpsL	357809	89.9	139.0	6.36e-83	244.0
873316	MSMA267V	UC	SYIC_HUMAN	P41252	182	nonIBD	Healthy_Enriched	42.6	190	7.37e-33	123.0	sp|A0Q3B0|SYI_CLONN	sp|A0Q3B0|SYI_CLONN Isoleucine--tRNA ligase	Clostridium novyi (strain NT)	ileS	386415	46.2	182.0	1.99e-43	157.0
873322	MSMA267V	UC	SAHH_HUMAN	P23526	113	nonIBD	Healthy_Enriched	56.4	55	4.62e-16	69.3	sp|B4SD43|SAHH_PELPB	sp|B4SD43|SAHH_PELPB Adenosylhomocysteinase	Pelodictyon phaeoclathratiforme (strain DSM 5477 / BU-1)	ahcY	324925	78.6	56.0	1.48e-23	94.0
873341	MSMA267V	UC	EEPD1_HUMAN	Q7L9B9	8	Tie	Common_Disease	42.9	56	5.87e-08	48.9	sp|Q6IND4|EEPD1_XENLA	sp|Q6IND4|EEPD1_XENLA Endonuclease/exonuclease/phosphatase family domain-containing protein 1	Xenopus laevis	eepd1	8355	46.4	56.0	1.22e-07	51.6
873387	MSMA267V	UC	HSPA9_HUMAN	P38646	407	nonIBD	Healthy_Enriched	60.5	205	1.14e-76	242.0	sp|A9KKU0|DNAK_LACP7	sp|A9KKU0|DNAK_LACP7 Chaperone protein DnaK	Lachnoclostridium phytofermentans (strain ATCC 700394 / DSM 18823 / ISDg)	dnaK	357809	84.4	205.0	8.02e-114	340.0
873419	MSMA267V	UC	RT11_HUMAN	P82912	168	nonIBD	Healthy_Enriched	47.7	109	9.43e-24	90.9	sp|A9KJG8|RS11_LACP7	sp|A9KJG8|RS11_LACP7 Small ribosomal subunit protein uS11	Lachnoclostridium phytofermentans (strain ATCC 700394 / DSM 18823 / ISDg)	rpsK	357809	84.3	127.0	1.4799999999999999e-68	206.0
873508	MSMA267V	UC	SUMF2_HUMAN	Q8NBJ7	8	nonIBD	Healthy_Enriched	35.8	120	1.13e-15	74.7	sp|Q8BPG6|SUMF2_MOUSE	sp|Q8BPG6|SUMF2_MOUSE Inactive C-alpha-formylglycine-generating enzyme 2	Mus musculus	Sumf2	10090	35.7	126.0	2.44e-15	77.4
873538	MSMA267V	UC	DNJB5_HUMAN	O75953	19	nonIBD	Healthy_Enriched	65.5	29	4.74e-08	45.4	sp|C3P8L9|DNAJ_BACAA	sp|C3P8L9|DNAJ_BACAA Chaperone protein DnaJ	Bacillus anthracis (strain A0248)	dnaJ	592021	83.3	30.0	8.77e-10	53.9
873575	MSMA267V	UC	ECHM_HUMAN	P30084	93	nonIBD	Healthy_Enriched	43.5	186	1.8600000000000002e-37	130.0	sp|P52046|CRT_CLOAB	sp|P52046|CRT_CLOAB Short-chain-enoyl-CoA hydratase	Clostridium acetobutylicum (strain ATCC 824 / DSM 792 / JCM 1419 / IAM 19013 / LMG 5710 / NBRC 13948 / NRRL B-527 / VKM B-1787 / 2291 / W)	crt	272562	63.9	180.0	1.41e-71	220.0
873647	MSMA267V	UC	SYNM_HUMAN	Q96I59	237	CD	CD_Enriched	44.7	450	1.2499999999999999e-126	375.0	sp|A3DBI2|SYN_ACET2	sp|A3DBI2|SYN_ACET2 Asparagine--tRNA ligase	Acetivibrio thermocellus (strain ATCC 27405 / DSM 1237 / JCM 9322 / NBRC 103400 / NCIMB 10682 / NRRL B-4536 / VPI 7372)	asnS	203119	73.2	463.0	2.41e-259	715.0
873766	MSMA267V	UC	GTPB3_HUMAN	Q969Y2	62	nonIBD	Healthy_Enriched	35.7	291	4.7499999999999996e-48	167.0	sp|A0PX77|MNME_CLONN	sp|A0PX77|MNME_CLONN tRNA modification GTPase MnmE	Clostridium novyi (strain NT)	mnmE	386415	43.2	315.0	8.76e-84	263.0
873778	MSMA267V	UC	IDHP_HUMAN	P48735	90	CD	CD_Enriched	54.6	194	1.42e-68	215.0	sp|Q75JR2|IDHP_DICDI	sp|Q75JR2|IDHP_DICDI Isocitrate dehydrogenase [NADP], mitochondrial	Dictyostelium discoideum	idhM	44689	55.7	194.0	7.24e-71	224.0
873817	MSMA267V	UC	METH_HUMAN	Q99707	302	nonIBD	Healthy_Enriched	53.5	170	4.66e-49	170.0	sp|Q87L95|METH_VIBPA	sp|Q87L95|METH_VIBPA Methionine synthase	Vibrio parahaemolyticus serotype O3:K6 (strain RIMD 2210633)	metH	223926	57.1	191.0	3.3e-57	197.0
873855	MSMA267V	UC	KPYM_HUMAN	P14618	166	CD	CD_Enriched	36.7	444	1.8299999999999998e-89	283.0	sp|O51323|KPYK_BORBU	sp|O51323|KPYK_BORBU Pyruvate kinase	Borreliella burgdorferi (strain ATCC 35210 / DSM 4680 / CIP 102532 / B31)	pyk	224326	40.8	480.0	5.07e-118	358.0
873858	MSMA267V	UC	SYAC_HUMAN	P49588	225	nonIBD	Healthy_Enriched	57.6	118	2.16e-38	135.0	sp|Q8A0M6|SYA_BACTN	sp|Q8A0M6|SYA_BACTN Alanine--tRNA ligase	Bacteroides thetaiotaomicron (strain ATCC 29148 / DSM 2079 / JCM 5827 / CCUG 10774 / NCTC 10582 / VPI-5482 / E50)	alaS	226186	100.0	114.0	4.01e-78	249.0
873934	MSMA267V	UC	GMDS_HUMAN	O60547	228	CD	CD_Enriched	56.5	184	5.47e-68	211.0	sp|P0AC90|GM4D_ECO57	sp|P0AC90|GM4D_ECO57 GDP-mannose 4,6-dehydratase	Escherichia coli O157:H7	gmd	83334	58.5	195.0	1.3500000000000001e-75	234.0
874013	MSMA267V	UC	PUR2_HUMAN	P22102	480	nonIBD	Healthy_Enriched	44.6	424	9.370000000000001e-109	343.0	sp|Q8G2B1|PUR2_BRUSU	sp|Q8G2B1|PUR2_BRUSU Phosphoribosylamine--glycine ligase	Brucella suis biovar 1 (strain 1330)	purD	204722	50.7	418.0	1.81e-144	421.0
874029	MSMA267V	UC	GLYC_HUMAN	P34896	136	nonIBD	Healthy_Enriched	45.7	175	7.94e-44	152.0	sp|A3DEB1|GLYA_ACET2	sp|A3DEB1|GLYA_ACET2 Serine hydroxymethyltransferase	Acetivibrio thermocellus (strain ATCC 27405 / DSM 1237 / JCM 9322 / NBRC 103400 / NCIMB 10682 / NRRL B-4536 / VPI 7372)	glyA	203119	60.3	204.0	1.78e-76	238.0
874066	MSMA267V	UC	MTDC_HUMAN	P13995	189	CD	CD_Enriched	48.8	293	1.5799999999999998e-82	251.0	sp|Q97RI9|FOLD_STRPN	sp|Q97RI9|FOLD_STRPN Bifunctional protein FolD	Streptococcus pneumoniae serotype 4 (strain ATCC BAA-334 / TIGR4)	folD	170187	56.1	278.0	7.35e-100	296.0
874083	MSMA267V	UC	SRBD1_HUMAN	Q8N5C6	104	CD	CD_Enriched	50.4	252	2.91e-71	237.0	sp|O31489|YDCI_BACSU	sp|O31489|YDCI_BACSU Uncharacterized protein YdcI	Bacillus subtilis (strain 168)	ydcI	224308	59.9	314.0	2.9000000000000004e-123	372.0
874148	MSMA267V	UC	MTDC_HUMAN	P13995	189	CD	CD_Enriched	48.1	291	6.77e-84	255.0	sp|A3DEE6|FOLD_ACET2	sp|A3DEE6|FOLD_ACET2 Bifunctional protein FolD	Acetivibrio thermocellus (strain ATCC 27405 / DSM 1237 / JCM 9322 / NBRC 103400 / NCIMB 10682 / NRRL B-4536 / VPI 7372)	folD	203119	61.6	279.0	5.43e-119	345.0
874181	MSMA267V	UC	GNPI1_HUMAN	P46926	167	CD	CD_Enriched	42.4	243	1.51e-62	197.0	sp|A9KIR8|NAGB_LACP7	sp|A9KIR8|NAGB_LACP7 Glucosamine-6-phosphate deaminase	Lachnoclostridium phytofermentans (strain ATCC 700394 / DSM 18823 / ISDg)	nagB	357809	60.5	233.0	6.08e-101	296.0
874205	MSMA267V	UC	RIDA_HUMAN	P52758	165	nonIBD	Healthy_Enriched	48.3	89	2.92e-25	91.3	sp|P0AF94|RIDA_ECOL6	sp|P0AF94|RIDA_ECOL6 2-iminobutanoate/2-iminopropanoate deaminase	Escherichia coli O6:H1 (strain CFT073 / ATCC 700928 / UPEC)	yjgF	199310	58.9	95.0	6.63e-33	113.0
874276	MSMA267V	UC	PNPT1_HUMAN	Q8TCS8	262	nonIBD	Healthy_Enriched	36.2	707	3.3100000000000002e-130	403.0	sp|B6IVG3|PNP_RHOCS	sp|B6IVG3|PNP_RHOCS Polyribonucleotide nucleotidyltransferase	Rhodospirillum centenum (strain ATCC 51521 / SW)	pnp	414684	64.0	700.0	5.84e-302	843.0
874283	MSMA267V	UC	MTG2_HUMAN	Q9H4K7	150	CD	CD_Enriched	36.4	321	7.09e-62	203.0	sp|Q2VZU2|OBG_PARM1	sp|Q2VZU2|OBG_PARM1 GTPase Obg	Paramagnetospirillum magneticum (strain ATCC 700264 / AMB-1)	obg	342108	63.4	322.0	4.13e-150	432.0
874314	MSMA267V	UC	NNTM_HUMAN	Q13423	23	CD	CD_Enriched	49.4	81	2.79e-17	74.7	sp|Q2RSB3|PNTAB_RHORT	sp|Q2RSB3|PNTAB_RHORT NAD(P) transhydrogenase subunit alpha part 2	Rhodospirillum rubrum (strain ATCC 11170 / ATH 1.1.1 / DSM 467 / LMG 4362 / NCIMB 8255 / S1)	pntAB	269796	55.1	89.0	8.600000000000001e-26	95.9
874315	MSMA267V	UC	NNTM_HUMAN	Q13423	23	CD	CD_Enriched	40.2	438	3.64e-76	256.0	sp|Q2RSB4|PNTB_RHORT	sp|Q2RSB4|PNTB_RHORT NAD(P) transhydrogenase subunit beta	Rhodospirillum rubrum (strain ATCC 11170 / ATH 1.1.1 / DSM 467 / LMG 4362 / NCIMB 8255 / S1)	pntB	269796	47.0	451.0	1.33e-112	342.0
874337	MSMA267V	UC	SIR5_HUMAN	Q9NXA8	107	CD	CD_Enriched	38.0	129	1.24e-21	87.4	sp|Q97MB4|NPD_CLOAB	sp|Q97MB4|NPD_CLOAB NAD-dependent protein deacetylase	Clostridium acetobutylicum (strain ATCC 824 / DSM 792 / JCM 1419 / IAM 19013 / LMG 5710 / NBRC 13948 / NRRL B-527 / VKM B-1787 / 2291 / W)	cobB	272562	65.0	137.0	9.670000000000001e-59	184.0
874376	MSMA267V	UC	HSPA9_HUMAN	P38646	407	nonIBD	Healthy_Enriched	67.2	183	5.14e-78	245.0	sp|Q89YW6|DNAK_BACTN	sp|Q89YW6|DNAK_BACTN Chaperone protein DnaK	Bacteroides thetaiotaomicron (strain ATCC 29148 / DSM 2079 / JCM 5827 / CCUG 10774 / NCTC 10582 / VPI-5482 / E50)	dnaK	226186	98.4	186.0	4.19e-120	356.0
874413	MSMA267V	UC	NPT2A_HUMAN	Q06495	127	CD	CD_Enriched	40.0	95	6.65e-14	68.9	sp|Q8X5Z7|YJBB_ECO57	sp|Q8X5Z7|YJBB_ECO57 Putative inorganic phosphate export protein YjbB	Escherichia coli O157:H7	yjbB	83334	29.2	195.0	1.86e-19	88.6
874420	MSMA267V	UC	AFG32_HUMAN	Q9Y4W6	327	nonIBD	Healthy_Enriched	64.9	191	2.06e-77	246.0	sp|A6LD25|FTSH_PARD8	sp|A6LD25|FTSH_PARD8 ATP-dependent zinc metalloprotease FtsH	Parabacteroides distasonis (strain ATCC 8503 / DSM 20701 / CIP 104284 / JCM 5825 / NCTC 11152)	ftsH	435591	80.7	187.0	6.83e-102	310.0
874451	MSMA267V	UC	RPE_HUMAN	Q96AT9	243	nonIBD	Healthy_Enriched	42.9	91	1.92e-18	76.3	sp|P74061|RPE_SYNY3	sp|P74061|RPE_SYNY3 Ribulose-phosphate 3-epimerase	Synechocystis sp. (strain ATCC 27184 / PCC 6803 / Kazusa)	rpe	1111708	46.9	98.0	6.74e-26	99.0
874500	MSMA267V	UC	PUR8_HUMAN	P30566	115	Tie	Healthy_Enriched	55.6	473	5.1e-186	528.0	sp|P21265|PUR8_CHICK	sp|P21265|PUR8_CHICK Adenylosuccinate lyase	Gallus gallus	ADSL	9031	56.9	473.0	4.4499999999999996e-188	536.0
874511	MSMA267V	UC	TYPH_HUMAN	P19971	49	nonIBD	Healthy_Enriched	48.8	168	1.2600000000000002e-43	150.0	sp|Q4L818|PDP_STAHJ	sp|Q4L818|PDP_STAHJ Pyrimidine-nucleoside phosphorylase	Staphylococcus haemolyticus (strain JCSC1435)	pdp	279808	68.0	169.0	8.54e-71	223.0
874532	MSMA267V	UC	HEMK1_HUMAN	Q9Y5R4	14	CD	CD_Enriched	37.5	80	3.85e-07	49.7	sp|Q8A9H7|TRMN6_BACTN	sp|Q8A9H7|TRMN6_BACTN tRNA1(Val) (adenine(37)-N6)-methyltransferase	Bacteroides thetaiotaomicron (strain ATCC 29148 / DSM 2079 / JCM 5827 / CCUG 10774 / NCTC 10582 / VPI-5482 / E50)	BT_0838	226186	54.4	237.0	3.63e-84	253.0
874592	MSMA267V	UC	IF2M_HUMAN	P46199	245	nonIBD	Healthy_Enriched	53.2	222	2.500000000000001e-65	219.0	sp|C4Z5N7|IF2_LACE2	sp|C4Z5N7|IF2_LACE2 Translation initiation factor IF-2	Lachnospira eligens (strain ATCC 27750 / DSM 3376 / VPI C15-48 / C15-B4)	infB	515620	76.0	296.0	4.3300000000000004e-144	433.0
874607	MSMA267V	UC	EFTU_HUMAN	P49411	318	nonIBD	Healthy_Enriched	56.1	394	3.9100000000000006e-161	460.0	sp|A6KYK9|EFTU_PHOV8	sp|A6KYK9|EFTU_PHOV8 Elongation factor Tu	Phocaeicola vulgatus (strain ATCC 8482 / DSM 1447 / JCM 5826 / CCUG 4940 / NBRC 14291 / NCTC 11154)	tuf	435590	99.7	394.0	1.09e-291	791.0
874630	MSMA267V	UC	NPT2B_HUMAN	O95436	56	CD	CD_Enriched	46.0	63	9.84e-11	60.1	sp|Q8X5Z7|YJBB_ECO57	sp|Q8X5Z7|YJBB_ECO57 Putative inorganic phosphate export protein YjbB	Escherichia coli O157:H7	yjbB	83334	28.6	203.0	6.59e-21	93.2
874716	MSMA267V	UC	PUR4_HUMAN	O15067	180	CD	CD_Enriched	39.3	412	2.1600000000000002e-72	246.0	sp|Q54JC8|PUR4_DICDI	sp|Q54JC8|PUR4_DICDI Phosphoribosylformylglycinamidine synthase	Dictyostelium discoideum	purL	44689	39.6	409.0	5.09e-75	257.0
874732	MSMA267V	UC	PYRG1_HUMAN	P17812	243	nonIBD	Healthy_Enriched	51.7	207	9.609999999999999e-68	217.0	sp|B8I598|PYRG_RUMCH	sp|B8I598|PYRG_RUMCH CTP synthase	Ruminiclostridium cellulolyticum (strain ATCC 35319 / DSM 5812 / JCM 6584 / H10)	pyrG	394503	67.8	202.0	1.87e-94	288.0
874777	MSMA267V	UC	ENOG_HUMAN	P09104	257	CD	CD_Enriched	49.1	165	1.54e-42	146.0	sp|C4Z1M9|ENO_LACE2	sp|C4Z1M9|ENO_LACE2 Enolase	Lachnospira eligens (strain ATCC 27750 / DSM 3376 / VPI C15-48 / C15-B4)	eno	515620	91.6	167.0	9.410000000000002e-103	304.0
874830	MSMA267V	UC	ABCB7_HUMAN	O75027	98	nonIBD	Healthy_Enriched	43.3	60	1.44e-10	57.0	sp|O34697|BCEA_BACSU	sp|O34697|BCEA_BACSU Bacitracin export ATP-binding protein BceA	Bacillus subtilis (strain 168)	bceA	224308	43.4	106.0	8.839999999999999e-23	92.4
874879	MSMA267V	UC	SYK_HUMAN	Q15046	313	nonIBD	Healthy_Enriched	47.1	223	3.11e-57	191.0	sp|B0K5C0|SYK_THEPX	sp|B0K5C0|SYK_THEPX Lysine--tRNA ligase	Thermoanaerobacter sp. (strain X514)	lysS	399726	64.7	235.0	4.65e-106	318.0
874923	MSMA267V	UC	KITH_HUMAN	P04183	114	CD	CD_Enriched	40.2	112	6.64e-17	73.2	sp|Q8A5G4|KITH_BACTN	sp|Q8A5G4|KITH_BACTN Thymidine kinase	Bacteroides thetaiotaomicron (strain ATCC 29148 / DSM 2079 / JCM 5827 / CCUG 10774 / NCTC 10582 / VPI-5482 / E50)	tdk	226186	95.9	123.0	6.71e-77	228.0
874985	MSMA267V	UC	SYEM_HUMAN	Q5JPH6	183	nonIBD	Healthy_Enriched	41.0	317	6.85e-71	233.0	sp|Q97KC9|SYE_CLOAB	sp|Q97KC9|SYE_CLOAB Glutamate--tRNA ligase	Clostridium acetobutylicum (strain ATCC 824 / DSM 792 / JCM 1419 / IAM 19013 / LMG 5710 / NBRC 13948 / NRRL B-527 / VKM B-1787 / 2291 / W)	gltX	272562	56.6	461.0	3.35e-188	536.0
874995	MSMA267V	UC	CH60_HUMAN	P10809	310	nonIBD	Healthy_Enriched	50.6	237	4.3099999999999994e-68	219.0	sp|Q8A6P8|CH60_BACTN	sp|Q8A6P8|CH60_BACTN Chaperonin GroEL	Bacteroides thetaiotaomicron (strain ATCC 29148 / DSM 2079 / JCM 5827 / CCUG 10774 / NCTC 10582 / VPI-5482 / E50)	groEL	226186	96.2	236.0	2.84e-149	429.0
875016	MSMA267V	UC	BTAF1_HUMAN	O14981	30	nonIBD	Healthy_Enriched	37.0	546	1.6e-78	283.0	sp|P47264|Y018_MYCGE	sp|P47264|Y018_MYCGE Putative ATP-dependent helicase MG018	Mycoplasmoides genitalium (strain ATCC 33530 / DSM 19775 / NCTC 10195 / G37)	MG018	243273	39.1	460.0	2.12e-93	325.0
875065	MSMA267V	UC	ASNS_HUMAN	P08243	138	nonIBD	Healthy_Enriched	39.8	384	1.14e-63	211.0	sp|Q54MB4|ASNS_DICDI	sp|Q54MB4|ASNS_DICDI Probable asparagine synthetase [glutamine-hydrolyzing]	Dictyostelium discoideum	asns	44689	41.3	361.0	4.5e-70	231.0
875115	MSMA267V	UC	GUAA_HUMAN	P49915	142	nonIBD	Healthy_Enriched	36.0	225	2.61e-37	137.0	sp|Q89ZV6|GUAA1_BACTN	sp|Q89ZV6|GUAA1_BACTN GMP synthase [glutamine-hydrolyzing] 1	Bacteroides thetaiotaomicron (strain ATCC 29148 / DSM 2079 / JCM 5827 / CCUG 10774 / NCTC 10582 / VPI-5482 / E50)	guaA1	226186	92.5	227.0	1.63e-154	441.0
875160	MSMA267V	UC	SYEP_HUMAN	P07814	219	nonIBD	Healthy_Enriched	51.3	238	6.15e-71	234.0	sp|C4Z1D7|SYP_LACE2	sp|C4Z1D7|SYP_LACE2 Proline--tRNA ligase	Lachnospira eligens (strain ATCC 27750 / DSM 3376 / VPI C15-48 / C15-B4)	proS	515620	94.3	227.0	1.6e-155	442.0
875196	MSMA267V	UC	IDH3A_HUMAN	P50213	74	nonIBD	Healthy_Enriched	49.1	55	2.35e-06	43.5	sp|Q4QLS3|LEU3_HAEI8	sp|Q4QLS3|LEU3_HAEI8 3-isopropylmalate dehydrogenase	Haemophilus influenzae (strain 86-028NP)	leuB	281310	65.9	88.0	2.62e-28	107.0
875201	MSMA267V	UC	HSPA9_HUMAN	P38646	407	nonIBD	Healthy_Enriched	58.2	569	2.5500000000000002e-226	644.0	sp|A6L2X7|DNAK_PHOV8	sp|A6L2X7|DNAK_PHOV8 Chaperone protein DnaK	Phocaeicola vulgatus (strain ATCC 8482 / DSM 1447 / JCM 5826 / CCUG 4940 / NBRC 14291 / NCTC 11154)	dnaK	435590	99.8	639.0	0.0	1134.0
875243	MSMA267V	UC	AT2C1_HUMAN	P98194	45	nonIBD	Healthy_Enriched	35.9	181	1.61e-25	102.0	sp|Q8Y8Q5|LMCA1_LISMO	sp|Q8Y8Q5|LMCA1_LISMO Calcium-transporting ATPase lmo0841	Listeria monocytogenes serovar 1/2a (strain ATCC BAA-679 / EGD-e)	lmo0841	169963	50.0	196.0	9.32e-53	184.0
875260	MSMA267V	UC	PYR1_HUMAN	P27708	902	nonIBD	Healthy_Enriched	49.8	213	8.11e-60	202.0	sp|A9KNJ3|PYRB_LACP7	sp|A9KNJ3|PYRB_LACP7 Aspartate carbamoyltransferase catalytic subunit	Lachnoclostridium phytofermentans (strain ATCC 700394 / DSM 18823 / ISDg)	pyrB	357809	77.1	214.0	3.01e-120	346.0
875306	MSMA267V	UC	P5CS_HUMAN	P54886	197	nonIBD	Healthy_Enriched	38.4	294	8.030000000000001e-59	200.0	sp|A6KXU8|PROA_PHOV8	sp|A6KXU8|PROA_PHOV8 Gamma-glutamyl phosphate reductase	Phocaeicola vulgatus (strain ATCC 8482 / DSM 1447 / JCM 5826 / CCUG 4940 / NBRC 14291 / NCTC 11154)	proA	435590	71.6	296.0	1.02e-153	439.0
875353	MSMA267V	UC	ASML_HUMAN	O95671	77	CD	CD_Enriched	37.6	189	1.66e-24	99.0	sp|A6L391|NTPPA_PHOV8	sp|A6L391|NTPPA_PHOV8 dTTP/UTP pyrophosphatase	Phocaeicola vulgatus (strain ATCC 8482 / DSM 1447 / JCM 5826 / CCUG 4940 / NBRC 14291 / NCTC 11154)	BVU_2498	435590	81.5	178.0	4.61e-102	294.0
875364	MSMA267V	UC	METH_HUMAN	Q99707	302	nonIBD	Healthy_Enriched	55.9	222	4.01e-74	243.0	sp|Q5E814|METH_ALIF1	sp|Q5E814|METH_ALIF1 Methionine synthase	Aliivibrio fischeri (strain ATCC 700601 / ES114)	metH	312309	60.0	220.0	1.6900000000000002e-79	261.0
875375	MSMA267V	UC	MDR3_HUMAN	P21439	148	nonIBD	Healthy_Enriched	40.9	110	1.1400000000000001e-26	102.0	sp|Q31FG2|MSBA_HYDCU	sp|Q31FG2|MSBA_HYDCU ATP-dependent lipid A-core flippase	Hydrogenovibrio crunogenus (strain DSM 25203 / XCL-2)	msbA	317025	50.4	117.0	1.6500000000000002e-31	119.0
875421	MSMA267V	UC	PCCB_HUMAN	P05166	423	nonIBD	Healthy_Enriched	48.8	168	3.5399999999999996e-45	155.0	sp|Q168G2|PCCB_ROSDO	sp|Q168G2|PCCB_ROSDO Propionyl-CoA carboxylase beta chain	Roseobacter denitrificans (strain ATCC 33942 / OCh 114)	pccB	375451	51.2	166.0	3.92e-53	179.0
875446	MSMA267V	UC	BGAL_HUMAN	P16278	134	CD	CD_Enriched	39.3	613	1.32e-119	383.0	sp|P16278|BGAL_HUMAN	sp|P16278|BGAL_HUMAN Beta-galactosidase	Homo sapiens	GLB1	9606	39.3	613.0	2.42e-118	383.0
875527	MSMA267V	UC	PYGB_HUMAN	P11216	89	CD	CD_Enriched	47.5	796	3.07e-266	759.0	sp|P39123|PHSG_BACSU	sp|P39123|PHSG_BACSU Glycogen phosphorylase	Bacillus subtilis (strain 168)	glgP	224308	50.9	778.0	7.53e-267	762.0
875539	MSMA267V	UC	MANBA_HUMAN	O00462	29	UC	UC_Enriched	44.9	136	2.33e-37	137.0	sp|Q95327|MANBA_CAPHI	sp|Q95327|MANBA_CAPHI Beta-mannosidase	Capra hircus	MANBA	9925	45.6	136.0	9.07e-37	139.0
875648	MSMA267V	UC	NDUS7_HUMAN	O75251	107	CD	CD_Enriched	58.3	144	1.17e-61	190.0	sp|A6L170|NUOB_PHOV8	sp|A6L170|NUOB_PHOV8 NADH-quinone oxidoreductase subunit B	Phocaeicola vulgatus (strain ATCC 8482 / DSM 1447 / JCM 5826 / CCUG 4940 / NBRC 14291 / NCTC 11154)	nuoB	435590	100.0	198.0	1.33e-146	408.0
875649	MSMA267V	UC	NDUS2_HUMAN	O75306	85	CD	CD_Enriched	35.9	382	1.0500000000000001e-79	256.0	sp|A6L169|NUOCD_PHOV8	sp|A6L169|NUOCD_PHOV8 NADH-quinone oxidoreductase subunit C/D	Phocaeicola vulgatus (strain ATCC 8482 / DSM 1447 / JCM 5826 / CCUG 4940 / NBRC 14291 / NCTC 11154)	nuoC	435590	99.8	519.0	0.0	1057.0
875651	MSMA267V	UC	NDUS8_HUMAN	O00217	19	nonIBD	Healthy_Enriched	38.6	70	7.31e-08	49.3	sp|B0TWQ2|NUOI_FRAP2	sp|B0TWQ2|NUOI_FRAP2 NADH-quinone oxidoreductase subunit I	Francisella philomiragia subsp. philomiragia (strain ATCC 25017 / CCUG 19701 / FSC 153 / O#319-036)	nuoI	484022	49.5	91.0	2.52e-17	77.0
875719	MSMA267V	UC	RT11_HUMAN	P82912	168	nonIBD	Healthy_Enriched	47.7	107	5.6100000000000005e-22	85.9	sp|A9KJG8|RS11_LACP7	sp|A9KJG8|RS11_LACP7 Small ribosomal subunit protein uS11	Lachnoclostridium phytofermentans (strain ATCC 700394 / DSM 18823 / ISDg)	rpsK	357809	91.6	107.0	2.06e-63	192.0
875722	MSMA267V	UC	VATB2_HUMAN	P21281	131	Tie	Healthy_Enriched	44.7	94	3.8700000000000004e-21	85.9	sp|Q891P2|VATB2_CLOTE	sp|Q891P2|VATB2_CLOTE V-type ATP synthase beta chain 2	Clostridium tetani (strain Massachusetts / E88)	atpB2	212717	61.1	95.0	1.08e-33	123.0
875865	MSMA267V	UC	ATPB_HUMAN	P06576	338	nonIBD	Healthy_Enriched	63.5	498	3.88e-206	582.0	sp|Q5LD89|ATPB_BACFN	sp|Q5LD89|ATPB_BACFN ATP synthase subunit beta	Bacteroides fragilis (strain ATCC 25285 / DSM 2151 / CCUG 4856 / JCM 11019 / LMG 10263 / NCTC 9343 / Onslow / VPI 2553 / EN-2)	atpD	272559	92.1	504.0	0.0	900.0
875872	MSMA267V	UC	ATPA_HUMAN	P25705	345	nonIBD	Healthy_Enriched	56.9	513	6.64e-194	552.0	sp|Q5LD82|ATPA_BACFN	sp|Q5LD82|ATPA_BACFN ATP synthase subunit alpha	Bacteroides fragilis (strain ATCC 25285 / DSM 2151 / CCUG 4856 / JCM 11019 / LMG 10263 / NCTC 9343 / Onslow / VPI 2553 / EN-2)	atpA	272559	90.3	527.0	0.0	931.0
875881	MSMA267V	UC	PIF1_HUMAN	Q9H611	91	nonIBD	Healthy_Enriched	37.1	410	1.1399999999999998e-52	192.0	sp|Q9H611|PIF1_HUMAN	sp|Q9H611|PIF1_HUMAN ATP-dependent DNA helicase PIF1	Homo sapiens	PIF1	9606	37.1	410.0	2.08e-51	192.0
875919	MSMA267V	UC	PYC_HUMAN	P11498	146	CD	CD_Enriched	45.9	122	2.07e-28	108.0	sp|Q58628|PYCB_METJA	sp|Q58628|PYCB_METJA Pyruvate carboxylase subunit B	Methanocaldococcus jannaschii (strain ATCC 43067 / DSM 2661 / JAL-1 / JCM 10045 / NBRC 100440)	pycB	243232	64.8	122.0	1.86e-50	171.0
875921	MSMA267V	UC	PPAC_HUMAN	P24666	147	CD	CD_Enriched	40.1	152	2.82e-25	94.4	sp|Q5ZKG5|PPAC_CHICK	sp|Q5ZKG5|PPAC_CHICK Low molecular weight phosphotyrosine protein phosphatase	Gallus gallus	ACP1	9031	39.5	152.0	3.26e-25	97.4
875955	MSMA267V	UC	RECQ5_HUMAN	O94762	153	nonIBD	Healthy_Enriched	35.2	361	4.42e-50	179.0	sp|P50729|RECS_BACSU	sp|P50729|RECS_BACSU Probable ATP-dependent DNA helicase RecS	Bacillus subtilis (strain 168)	recS	224308	33.8	352.0	7.36e-56	192.0
876018	MSMA267V	UC	DJB11_HUMAN	Q9UBS4	20	nonIBD	Healthy_Enriched	50.8	61	1.03e-13	66.2	sp|B8FUN3|DNAJ_DESHD	sp|B8FUN3|DNAJ_DESHD Chaperone protein DnaJ	Desulfitobacterium hafniense (strain DSM 10664 / DCB-2)	dnaJ	272564	63.9	61.0	1.53e-16	77.8
876021	MSMA267V	UC	ABCBB_HUMAN	O95342	84	nonIBD	Healthy_Enriched	36.9	187	6.58e-28	112.0	sp|Q57538|Y664_HAEIN	sp|Q57538|Y664_HAEIN Probable ABC transporter ATP-binding/permease protein HI_0664	Haemophilus influenzae (strain ATCC 51907 / DSM 11121 / KW20 / Rd)	HI_0664	71421	49.2	238.0	6.79e-66	217.0
876166	MSMA267V	UC	PYGM_HUMAN	P11217	160	nonIBD	Healthy_Enriched	50.5	198	3.41e-52	178.0	sp|P29849|PHSM_STRPN	sp|P29849|PHSM_STRPN Maltodextrin phosphorylase	Streptococcus pneumoniae serotype 4 (strain ATCC BAA-334 / TIGR4)	malP	170187	62.4	197.0	2.9699999999999998e-74	240.0
876183	MSMA267V	UC	HSPA9_HUMAN	P38646	407	nonIBD	Healthy_Enriched	57.9	302	2.0599999999999998e-106	323.0	sp|A9KKU0|DNAK_LACP7	sp|A9KKU0|DNAK_LACP7 Chaperone protein DnaK	Lachnoclostridium phytofermentans (strain ATCC 700394 / DSM 18823 / ISDg)	dnaK	357809	88.2	280.0	5.66e-169	484.0
876195	MSMA267V	UC	RENBP_HUMAN	P51606	108	nonIBD	Healthy_Enriched	39.7	184	3.03e-34	125.0	sp|Q2KIS1|RENBP_BOVIN	sp|Q2KIS1|RENBP_BOVIN N-acylglucosamine 2-epimerase	Bos taurus	RENBP	9913	41.4	174.0	9.32e-36	132.0
876206	MSMA267V	UC	EFGM_HUMAN	Q96RP9	399	nonIBD	Healthy_Enriched	40.0	110	3.26e-17	76.3	sp|A6KYJ7|EFG_PHOV8	sp|A6KYJ7|EFG_PHOV8 Elongation factor G	Phocaeicola vulgatus (strain ATCC 8482 / DSM 1447 / JCM 5826 / CCUG 4940 / NBRC 14291 / NCTC 11154)	fusA	435590	100.0	132.0	2.65e-81	255.0
876223	MSMA267V	UC	OXSM_HUMAN	Q9NWU1	238	nonIBD	Healthy_Enriched	43.7	419	6.46e-102	310.0	sp|O34340|FABF_BACSU	sp|O34340|FABF_BACSU 3-oxoacyl-[acyl-carrier-protein] synthase 2	Bacillus subtilis (strain 168)	fabF	224308	54.2	419.0	3.2999999999999996e-150	435.0
876224	MSMA267V	UC	RNC_HUMAN	Q9NRR4	100	CD	CD_Enriched	35.5	107	6.72e-10	60.1	sp|Q5LIS2|RNC_BACFN	sp|Q5LIS2|RNC_BACFN Ribonuclease 3	Bacteroides fragilis (strain ATCC 25285 / DSM 2151 / CCUG 4856 / JCM 11019 / LMG 10263 / NCTC 9343 / Onslow / VPI 2553 / EN-2)	rnc	272559	82.3	254.0	1.8e-148	422.0
876261	MSMA267V	UC	PGM2_HUMAN	Q96G03	60	CD	CD_Enriched	36.2	213	7.440000000000001e-35	129.0	sp|P18159|PGCA_BACSU	sp|P18159|PGCA_BACSU Phosphoglucomutase	Bacillus subtilis (strain 168)	pgcA	224308	42.9	217.0	2.32e-56	191.0
876307	MSMA267V	UC	HSPA9_HUMAN	P38646	407	nonIBD	Healthy_Enriched	56.9	181	2.6599999999999995e-54	181.0	sp|C4Z1J4|DNAK_LACE2	sp|C4Z1J4|DNAK_LACE2 Chaperone protein DnaK	Lachnospira eligens (strain ATCC 27750 / DSM 3376 / VPI C15-48 / C15-B4)	dnaK	515620	81.6	158.0	4.01e-80	251.0
876339	MSMA267V	UC	MITOS_HUMAN	Q9NUT2	203	CD	CD_Enriched	51.7	147	3.68e-43	150.0	sp|P54719|YFIC_BACSU	sp|P54719|YFIC_BACSU Uncharacterized ABC transporter ATP-binding protein YfiC	Bacillus subtilis (strain 168)	yfiC	224308	61.3	150.0	9.16e-55	184.0
876354	MSMA267V	UC	HSPA9_HUMAN	P38646	407	nonIBD	Healthy_Enriched	54.2	601	6.75e-215	614.0	sp|B8I305|DNAK_RUMCH	sp|B8I305|DNAK_RUMCH Chaperone protein DnaK	Ruminiclostridium cellulolyticum (strain ATCC 35319 / DSM 5812 / JCM 6584 / H10)	dnaK	394503	70.9	611.0	2.0000000000000002e-302	837.0
876360	MSMA267V	UC	PYR1_HUMAN	P27708	902	nonIBD	Healthy_Enriched	42.8	304	1.0899999999999999e-67	231.0	sp|Q0STN4|PYRB_CLOPS	sp|Q0STN4|PYRB_CLOPS Aspartate carbamoyltransferase catalytic subunit	Clostridium perfringens (strain SM101 / Type A)	pyrB	289380	58.5	301.0	1.4700000000000001e-117	345.0
876362	MSMA267V	UC	P5CS_HUMAN	P54886	197	nonIBD	Healthy_Enriched	36.2	409	4.35e-79	260.0	sp|A9KMV0|PROA_LACP7	sp|A9KMV0|PROA_LACP7 Gamma-glutamyl phosphate reductase	Lachnoclostridium phytofermentans (strain ATCC 700394 / DSM 18823 / ISDg)	proA	357809	57.6	408.0	2.05e-157	454.0
876380	MSMA267V	UC	SYCM_HUMAN	Q9HA77	108	nonIBD	Healthy_Enriched	39.6	328	2.4e-59	204.0	sp|Q73RJ6|SYC_TREDE	sp|Q73RJ6|SYC_TREDE Cysteine--tRNA ligase	Treponema denticola (strain ATCC 35405 / DSM 14222 / CIP 103919 / JCM 8153 / KCTC 15104)	cysS	243275	47.1	493.0	5.42e-146	429.0
876446	MSMA267V	UC	RM11_HUMAN	Q9Y3B7	68	nonIBD	Healthy_Enriched	36.6	142	5.06e-19	78.6	sp|C4ZB90|RL11_AGARV	sp|C4ZB90|RL11_AGARV Large ribosomal subunit protein uL11	Agathobacter rectalis (strain ATCC 33656 / DSM 3377 / JCM 17463 / KCTC 5835 / VPI 0990)	rplK	515619	95.0	141.0	7.49e-89	257.0
876515	MSMA267V	UC	MUTYH_HUMAN	Q9UIF7	76	nonIBD	Healthy_Enriched	40.9	220	8.42e-47	166.0	sp|P83847|MUTY_GEOSE	sp|P83847|MUTY_GEOSE Adenine DNA glycosylase	Geobacillus stearothermophilus	mutY	1422	37.0	346.0	7.69e-69	222.0
876537	MSMA267V	UC	OLA1_HUMAN	Q9NTK5	315	CD	CD_Enriched	42.9	49	6.46e-10	51.6	sp|P37518|YCHF_BACSU	sp|P37518|YCHF_BACSU Ribosome-binding ATPase YchF	Bacillus subtilis (strain 168)	ychF	224308	64.0	50.0	1.64e-15	70.9
876581	MSMA267V	UC	SYWM_HUMAN	Q9UGM6	46	CD	Common_Disease	55.6	45	3.54e-12	57.8	sp|Q891C7|SYW_CLOTE	sp|Q891C7|SYW_CLOTE Tryptophan--tRNA ligase	Clostridium tetani (strain Massachusetts / E88)	trpS	212717	60.9	46.0	8.52e-15	68.6
876600	MSMA267V	UC	SYYM_HUMAN	Q9Y2Z4	159	nonIBD	Healthy_Enriched	38.4	263	1.2700000000000001e-57	190.0	sp|Q5LJ19|SYY_BACFN	sp|Q5LJ19|SYY_BACFN Tyrosine--tRNA ligase	Bacteroides fragilis (strain ATCC 25285 / DSM 2151 / CCUG 4856 / JCM 11019 / LMG 10263 / NCTC 9343 / Onslow / VPI 2553 / EN-2)	tyrS	272559	92.1	254.0	2.23e-175	492.0
876630	MSMA267V	UC	DLDH_HUMAN	P09622	178	nonIBD	Healthy_Enriched	38.9	458	2.36e-87	275.0	sp|P75393|DLDH_MYCPN	sp|P75393|DLDH_MYCPN Dihydrolipoyl dehydrogenase	Mycoplasmoides pneumoniae (strain ATCC 29342 / M129 / Subtype 1)	pdhD	272634	37.7	454.0	7.060000000000001e-97	301.0
876666	MSMA267V	UC	MITOS_HUMAN	Q9NUT2	203	CD	CD_Enriched	35.5	498	4.69e-85	280.0	sp|Q2LVL0|MSBA_SYNAS	sp|Q2LVL0|MSBA_SYNAS ATP-dependent lipid A-core flippase	Syntrophus aciditrophicus (strain SB)	msbA	56780	41.7	487.0	1.85e-127	390.0
876727	MSMA267V	UC	METK2_HUMAN	P31153	248	CD	CD_Enriched	57.1	289	5.36e-109	321.0	sp|A9KL72|METK_LACP7	sp|A9KL72|METK_LACP7 S-adenosylmethionine synthase	Lachnoclostridium phytofermentans (strain ATCC 700394 / DSM 18823 / ISDg)	metK	357809	83.7	288.0	8.19e-175	491.0
876728	MSMA267V	UC	METK2_HUMAN	P31153	248	CD	CD_Enriched	52.5	61	9.76e-18	74.7	sp|A9KL72|METK_LACP7	sp|A9KL72|METK_LACP7 S-adenosylmethionine synthase	Lachnoclostridium phytofermentans (strain ATCC 700394 / DSM 18823 / ISDg)	metK	357809	81.2	69.0	2.6e-36	128.0
876798	MSMA267V	UC	PUR2_HUMAN	P22102	480	nonIBD	Healthy_Enriched	50.3	191	1.54e-57	194.0	sp|Q99148|PUR2_YARLI	sp|Q99148|PUR2_YARLI Bifunctional purine biosynthetic protein ADE1	Yarrowia lipolytica (strain CLIB 122 / E 150)	ADE1	284591	56.5	191.0	4.81e-64	213.0
876843	MSMA267V	UC	PNPT1_HUMAN	Q8TCS8	262	nonIBD	Healthy_Enriched	37.3	706	6.58e-135	416.0	sp|B8I2R5|PNP_RUMCH	sp|B8I2R5|PNP_RUMCH Polyribonucleotide nucleotidyltransferase	Ruminiclostridium cellulolyticum (strain ATCC 35319 / DSM 5812 / JCM 6584 / H10)	pnp	394503	60.3	696.0	7.880000000000001e-291	816.0
876849	MSMA267V	UC	DNJA2_HUMAN	O60884	48	CD	CD_Enriched	47.8	69	2.73e-09	57.0	sp|P73097|DNAJ2_SYNY3	sp|P73097|DNAJ2_SYNY3 Chaperone protein DnaJ 2	Synechocystis sp. (strain ATCC 27184 / PCC 6803 / Kazusa)	dnaJ2	1111708	56.6	53.0	1.1e-11	67.4
876865	MSMA267V	UC	CPSM_HUMAN	P31327	285	nonIBD	Healthy_Enriched	47.6	231	2.44e-55	189.0	sp|P07259|PYR1_YEAST	sp|P07259|PYR1_YEAST Multifunctional protein URA2	Saccharomyces cerevisiae (strain ATCC 204508 / S288c)	URA2	559292	48.2	226.0	4.99e-59	203.0
876943	MSMA267V	UC	KCAB2_HUMAN	Q13303	75	nonIBD	Healthy_Enriched	36.9	309	1.5599999999999994e-48	166.0	sp|Q8X529|GPR_ECO57	sp|Q8X529|GPR_ECO57 L-glyceraldehyde 3-phosphate reductase	Escherichia coli O157:H7	gpr	83334	57.1	324.0	1.68e-127	371.0
877015	MSMA267V	UC	GLPK_HUMAN	P32189	63	CD	CD_Enriched	44.5	220	6.210000000000001e-58	191.0	sp|C4ZGB4|GLPK_AGARV	sp|C4ZGB4|GLPK_AGARV Glycerol kinase	Agathobacter rectalis (strain ATCC 33656 / DSM 3377 / JCM 17463 / KCTC 5835 / VPI 0990)	glpK	515619	79.5	215.0	4.43e-127	370.0
877142	MSMA267V	UC	MDR3_HUMAN	P21439	148	nonIBD	Healthy_Enriched	43.2	222	1.5000000000000002e-56	193.0	sp|Q21NS8|MSBA_SACD2	sp|Q21NS8|MSBA_SACD2 ATP-dependent lipid A-core flippase	Saccharophagus degradans (strain 2-40 / ATCC 43961 / DSM 17024)	msbA	203122	45.5	220.0	3.18e-60	201.0
877205	MSMA267V	UC	ATPB_HUMAN	P06576	338	nonIBD	Healthy_Enriched	69.0	87	4.88e-33	118.0	sp|A2S6J8|ATPB_BURM9	sp|A2S6J8|ATPB_BURM9 ATP synthase subunit beta	Burkholderia mallei (strain NCTC 10229)	atpD	412022	75.9	87.0	3.09e-39	137.0
877215	MSMA267V	UC	METK2_HUMAN	P31153	248	CD	CD_Enriched	62.6	286	5.17e-120	348.0	sp|A3DHM4|METK_ACET2	sp|A3DHM4|METK_ACET2 S-adenosylmethionine synthase	Acetivibrio thermocellus (strain ATCC 27405 / DSM 1237 / JCM 9322 / NBRC 103400 / NCIMB 10682 / NRRL B-4536 / VPI 7372)	metK	203119	72.4	297.0	3.1799999999999997e-149	426.0
877241	MSMA267V	UC	AQP2_HUMAN	P41181	14	nonIBD	Healthy_Enriched	42.0	81	1.41e-14	66.2	sp|Q88F17|AQPZ_PSEPK	sp|Q88F17|AQPZ_PSEPK Aquaporin Z	Pseudomonas putida (strain ATCC 47054 / DSM 6125 / CFBP 8728 / NCIMB 11950 / KT2440)	aqpZ	160488	52.7	91.0	3.88e-25	96.7
877288	MSMA267V	UC	SRR_HUMAN	Q9GZT4	92	nonIBD	Healthy_Enriched	38.7	168	1.32e-34	124.0	sp|Q9WYJ1|TSAL_THEMA	sp|Q9WYJ1|TSAL_THEMA L-threonine ammonia-lyase	Thermotoga maritima (strain ATCC 43589 / DSM 3109 / JCM 10099 / NBRC 100826 / MSB8)	TM_0356	243274	52.8	178.0	7.35e-62	199.0
877400	MSMA267V	UC	PUR8_HUMAN	P30566	115	Tie	Healthy_Enriched	57.8	173	3.07e-66	209.0	sp|Q8HXY5|PUR8_MACFA	sp|Q8HXY5|PUR8_MACFA Adenylosuccinate lyase	Macaca fascicularis	ADSL	9541	57.8	173.0	3.99e-65	210.0
877420	MSMA267V	UC	C1TC_HUMAN	P11586	228	nonIBD	Healthy_Enriched	47.1	244	1.3599999999999996e-68	226.0	sp|A6L4P0|FTHS_PHOV8	sp|A6L4P0|FTHS_PHOV8 Formate--tetrahydrofolate ligase	Phocaeicola vulgatus (strain ATCC 8482 / DSM 1447 / JCM 5826 / CCUG 4940 / NBRC 14291 / NCTC 11154)	fhs	435590	92.0	237.0	3.08e-156	447.0
877428	MSMA267V	UC	HSPA9_HUMAN	P38646	407	nonIBD	Healthy_Enriched	58.6	558	2.76e-214	611.0	sp|A9KKU0|DNAK_LACP7	sp|A9KKU0|DNAK_LACP7 Chaperone protein DnaK	Lachnoclostridium phytofermentans (strain ATCC 700394 / DSM 18823 / ISDg)	dnaK	357809	84.4	577.0	0.0	946.0
877458	MSMA267V	UC	MMAA_HUMAN	Q8IVH4	134	nonIBD	Healthy_Enriched	45.1	257	2.7099999999999998e-67	214.0	sp|P9WPZ0|Y1496_MYCTO	sp|P9WPZ0|Y1496_MYCTO Probable GTPase MT1543	Mycobacterium tuberculosis (strain CDC 1551 / Oshkosh)	MT1543	83331	48.2	255.0	1.49e-80	248.0
877494	MSMA267V	UC	UNG_HUMAN	P13051	239	CD	CD_Enriched	48.9	219	1.04e-74	228.0	sp|Q92CI1|UNG2_LISIN	sp|Q92CI1|UNG2_LISIN Uracil-DNA glycosylase 2	Listeria innocua serovar 6a (strain ATCC BAA-680 / CLIP 11262)	ung2	272626	60.4	222.0	1.25e-100	294.0
877497	MSMA267V	UC	AGAL_HUMAN	P06280	54	nonIBD	Healthy_Enriched	37.2	379	4.15e-67	218.0	sp|P14749|AGAL_CYATE	sp|P14749|AGAL_CYATE Alpha-galactosidase	Cyamopsis tetragonoloba		3832	41.6	389.0	2.43e-98	301.0
877586	MSMA267V	UC	KPYM_HUMAN	P14618	166	CD	CD_Enriched	42.2	109	5.8200000000000005e-21	85.5	sp|P51182|KPYK_SPOPS	sp|P51182|KPYK_SPOPS Pyruvate kinase	Sporosarcina psychrophila	pyk	1476	52.0	100.0	1.87e-30	115.0
877674	MSMA267V	UC	RPE_HUMAN	Q96AT9	243	nonIBD	Healthy_Enriched	49.3	209	4.95e-66	202.0	sp|P46969|RPE_YEAST	sp|P46969|RPE_YEAST Ribulose-phosphate 3-epimerase	Saccharomyces cerevisiae (strain ATCC 204508 / S288c)	RPE1	559292	47.3	220.0	2.3299999999999997e-67	209.0
877688	MSMA267V	UC	LPH_HUMAN	P09848	25	nonIBD	Healthy_Enriched	41.6	101	3.23e-16	76.6	sp|P26208|BGLA_ACET2	sp|P26208|BGLA_ACET2 Beta-glucosidase A	Acetivibrio thermocellus (strain ATCC 27405 / DSM 1237 / JCM 9322 / NBRC 103400 / NCIMB 10682 / NRRL B-4536 / VPI 7372)	bglA	203119	37.0	216.0	2.96e-37	137.0
877729	MSMA267V	UC	GALE_HUMAN	Q14376	288	nonIBD	Healthy_Enriched	49.9	341	7.459999999999999e-115	336.0	sp|Q553X7|GALE_DICDI	sp|Q553X7|GALE_DICDI UDP-glucose 4-epimerase	Dictyostelium discoideum	galE	44689	52.0	333.0	3.1800000000000003e-116	343.0
877765	MSMA267V	UC	RL23A_HUMAN	P62750	24	nonIBD	Healthy_Enriched	48.1	52	2.68e-07	45.4	sp|B3QY26|RL23_CHLT3	sp|B3QY26|RL23_CHLT3 Large ribosomal subunit protein uL23	Chloroherpeton thalassium (strain ATCC 35110 / GB-78)	rplW	517418	56.7	90.0	3.78e-26	95.9
877767	MSMA267V	UC	ACSM3_HUMAN	Q53FZ2	124	CD	CD_Enriched	49.7	183	3.45e-57	188.0	sp|Q3UNX5|ACSM3_MOUSE	sp|Q3UNX5|ACSM3_MOUSE Acyl-coenzyme A synthetase ACSM3, mitochondrial	Mus musculus	Acsm3	10090	48.7	187.0	2.79e-57	192.0
877838	MSMA267V	UC	APT_HUMAN	P07741	114	CD	CD_Enriched	47.2	127	6.17e-38	126.0	sp|A9KIA0|APT_LACP7	sp|A9KIA0|APT_LACP7 Adenine phosphoribosyltransferase	Lachnoclostridium phytofermentans (strain ATCC 700394 / DSM 18823 / ISDg)	apt	357809	82.7	127.0	3.28e-73	218.0
877889	MSMA267V	UC	TGDS_HUMAN	O95455	149	nonIBD	Healthy_Enriched	38.8	170	1.4599999999999999e-30	114.0	sp|P26391|RMLB_SALTY	sp|P26391|RMLB_SALTY dTDP-glucose 4,6-dehydratase	Salmonella typhimurium (strain LT2 / SGSC1412 / ATCC 700720)	rfbB	99287	53.8	210.0	5.77e-66	210.0
877896	MSMA267V	UC	KPYR_HUMAN	P30613	111	nonIBD	Healthy_Enriched	37.1	337	2.61e-51	177.0	sp|Q55863|KPYK1_SYNY3	sp|Q55863|KPYK1_SYNY3 Pyruvate kinase 1	Synechocystis sp. (strain ATCC 27184 / PCC 6803 / Kazusa)	pyk1	1111708	38.6	324.0	3.28e-63	210.0
877899	MSMA267V	UC	KBL_HUMAN	O75600	170	nonIBD	Healthy_Enriched	65.9	41	4.71e-14	63.2	sp|P0AB78|KBL_ECO57	sp|P0AB78|KBL_ECO57 2-amino-3-ketobutyrate coenzyme A ligase	Escherichia coli O157:H7	kbl	83334	67.4	46.0	2.94e-15	70.1
877908	MSMA267V	UC	GFPT1_HUMAN	Q06210	82	nonIBD	Healthy_Enriched	46.4	263	3.81e-73	236.0	sp|Q8AAB1|GLMS_BACTN	sp|Q8AAB1|GLMS_BACTN Glutamine--fructose-6-phosphate aminotransferase [isomerizing]	Bacteroides thetaiotaomicron (strain ATCC 29148 / DSM 2079 / JCM 5827 / CCUG 10774 / NCTC 10582 / VPI-5482 / E50)	glmS	226186	73.6	269.0	6.84e-137	402.0
877941	MSMA267V	UC	MITOS_HUMAN	Q9NUT2	203	CD	CD_Enriched	44.2	251	3.8099999999999994e-61	207.0	sp|Q9WYC4|Y288_THEMA	sp|Q9WYC4|Y288_THEMA Uncharacterized ABC transporter ATP-binding protein TM_0288	Thermotoga maritima (strain ATCC 43589 / DSM 3109 / JCM 10099 / NBRC 100826 / MSB8)	TM_0288	243274	46.9	350.0	7.629999999999999e-104	320.0
877971	MSMA267V	UC	GLPK_HUMAN	P32189	63	CD	CD_Enriched	47.2	509	6.99e-148	434.0	sp|C4ZGB4|GLPK_AGARV	sp|C4ZGB4|GLPK_AGARV Glycerol kinase	Agathobacter rectalis (strain ATCC 33656 / DSM 3377 / JCM 17463 / KCTC 5835 / VPI 0990)	glpK	515619	82.3	498.0	6.38e-314	856.0
877972	MSMA267V	UC	AQP9_HUMAN	O43315	10	CD	CD_Enriched	36.7	248	7.52e-31	115.0	sp|Q9X1E3|GLPF_THEMA	sp|Q9X1E3|GLPF_THEMA Probable glycerol uptake facilitator protein	Thermotoga maritima (strain ATCC 43589 / DSM 3109 / JCM 10099 / NBRC 100826 / MSB8)	glpF	243274	52.6	228.0	1.79e-76	233.0
878083	MSMA267V	UC	PCCB_HUMAN	P05166	423	nonIBD	Healthy_Enriched	56.3	336	1.4300000000000002e-129	380.0	sp|I3R7F1|PCCB_HALMT	sp|I3R7F1|PCCB_HALMT Propionyl-CoA carboxylase, carboxyltransferase subunit	Haloferax mediterranei (strain ATCC 33500 / DSM 1411 / JCM 8866 / NBRC 14739 / NCIMB 2177 / R-4)	pccB	523841	57.7	336.0	1.02e-135	398.0
878086	MSMA267V	UC	SIR5_HUMAN	Q9NXA8	107	CD	CD_Enriched	38.9	208	4.98e-40	139.0	sp|Q8A3H9|NPD_BACTN	sp|Q8A3H9|NPD_BACTN NAD-dependent protein deacylase	Bacteroides thetaiotaomicron (strain ATCC 29148 / DSM 2079 / JCM 5827 / CCUG 10774 / NCTC 10582 / VPI-5482 / E50)	cobB	226186	86.2	232.0	6e-149	417.0
878184	MSMA267V	UC	MTO1_HUMAN	Q9Y2Z2	343	nonIBD	Healthy_Enriched	36.7	169	3.5299999999999995e-23	94.7	sp|A9KLX8|MNMG_LACP7	sp|A9KLX8|MNMG_LACP7 tRNA uridine 5-carboxymethylaminomethyl modification enzyme MnmG	Lachnoclostridium phytofermentans (strain ATCC 700394 / DSM 18823 / ISDg)	mnmG	357809	66.9	166.0	3.78e-64	210.0
878191	MSMA267V	UC	G3PT_HUMAN	O14556	46	Tie	Healthy_Enriched	40.8	228	5.1e-44	152.0	sp|Q5HQV4|G3P1_STAEQ	sp|Q5HQV4|G3P1_STAEQ Glyceraldehyde-3-phosphate dehydrogenase 1	Staphylococcus epidermidis (strain ATCC 35984 / DSM 28319 / BCRC 17069 / CCUG 31568 / BM 3577 / RP62A)	gapA1	176279	59.1	230.0	6.0699999999999994e-89	268.0
878268	MSMA267V	UC	VATB1_HUMAN	P15313	51	nonIBD	Healthy_Enriched	45.5	198	6.539999999999999e-55	181.0	sp|Q891P2|VATB2_CLOTE	sp|Q891P2|VATB2_CLOTE V-type ATP synthase beta chain 2	Clostridium tetani (strain Massachusetts / E88)	atpB2	212717	57.3	192.0	1.05e-72	229.0
878301	MSMA267V	UC	ABCF3_HUMAN	Q9NUQ8	140	nonIBD	Healthy_Enriched	47.7	44	8.38e-06	44.7	sp|Q89ER4|SSUB_BRADU	sp|Q89ER4|SSUB_BRADU Aliphatic sulfonates import ATP-binding protein SsuB	Bradyrhizobium diazoefficiens (strain JCM 10833 / BCRC 13528 / IAM 13628 / NBRC 14792 / USDA 110)	ssuB	224911	44.6	83.0	2.97e-12	66.2
878318	MSMA267V	UC	EFL1_HUMAN	Q7Z2Z2	27	CD	CD_Enriched	42.4	132	4.08e-30	113.0	sp|O07631|BIPA_BACSU	sp|O07631|BIPA_BACSU Large ribosomal subunit assembly factor BipA	Bacillus subtilis (strain 168)	bipA	224308	76.2	130.0	8.36e-64	207.0
878400	MSMA267V	UC	PLPHP_HUMAN	O94903	146	nonIBD	Healthy_Enriched	38.5	218	2.1100000000000003e-37	130.0	sp|O66631|PLPHP_AQUAE	sp|O66631|PLPHP_AQUAE Pyridoxal phosphate homeostasis protein	Aquifex aeolicus (strain VF5)	aq_274	224324	49.0	200.0	6.1600000000000005e-59	187.0
878434	MSMA267V	UC	SYVC_HUMAN	P26640	234	nonIBD	Healthy_Enriched	39.4	335	1.6799999999999998e-69	234.0	sp|Q67SJ2|SYV_SYMTH	sp|Q67SJ2|SYV_SYMTH Valine--tRNA ligase	Symbiobacterium thermophilum (strain DSM 24528 / JCM 14929 / IAM 14863 / T)	valS	292459	66.3	282.0	8.39e-140	420.0
878440	MSMA267V	UC	ENOG_HUMAN	P09104	257	CD	CD_Enriched	50.9	265	7.720000000000001e-79	244.0	sp|C4Z1M9|ENO_LACE2	sp|C4Z1M9|ENO_LACE2 Enolase	Lachnospira eligens (strain ATCC 27750 / DSM 3376 / VPI C15-48 / C15-B4)	eno	515620	93.3	267.0	2.41e-175	493.0
878441	MSMA267V	UC	DNJB3_HUMAN	Q8WWF6	22	Tie	Healthy_Enriched	54.2	83	1.87e-20	80.9	sp|A9KKT9|DNAJ_LACP7	sp|A9KKT9|DNAJ_LACP7 Chaperone protein DnaJ	Lachnoclostridium phytofermentans (strain ATCC 700394 / DSM 18823 / ISDg)	dnaJ	357809	68.6	118.0	9.33e-36	129.0
878450	MSMA267V	UC	MRM3_HUMAN	Q9HC36	31	nonIBD	Healthy_Enriched	42.2	90	3.35e-14	68.9	sp|P94538|RLMP_BACSU	sp|P94538|RLMP_BACSU 23S rRNA (guanosine(2553)-2'-O)-methyltransferase RlmP	Bacillus subtilis (strain 168)	rlmP	224308	37.8	172.0	1.2600000000000002e-31	117.0
878467	MSMA267V	UC	ABCF3_HUMAN	Q9NUQ8	140	nonIBD	Healthy_Enriched	37.2	156	2.11e-26	104.0	sp|O31716|YKPA_BACSU	sp|O31716|YKPA_BACSU Uncharacterized ABC transporter ATP-binding protein YkpA	Bacillus subtilis (strain 168)	ykpA	224308	61.6	185.0	5.32e-73	232.0
878509	MSMA267V	UC	MDR1_HUMAN	P08183	221	nonIBD	Healthy_Enriched	36.2	500	9.68e-76	261.0	sp|O31707|YKNU_BACSU	sp|O31707|YKNU_BACSU Probable manganese export ABC transporter ATP-binding/permease protein YknU	Bacillus subtilis (strain 168)	yknU	224308	35.7	482.0	7.14e-96	307.0
878535	MSMA267V	UC	ACSM3_HUMAN	Q53FZ2	124	CD	CD_Enriched	39.8	533	2.37e-128	387.0	sp|Q6SKG1|ACSM3_RAT	sp|Q6SKG1|ACSM3_RAT Acyl-coenzyme A synthetase ACSM3, mitochondrial	Rattus norvegicus	Acsm3	10116	39.3	552.0	9.15e-131	396.0
878540	MSMA267V	UC	ASSY_HUMAN	P00966	138	nonIBD	Healthy_Enriched	44.8	400	2.8599999999999997e-113	337.0	sp|A6M1Z4|ASSY_CLOB8	sp|A6M1Z4|ASSY_CLOB8 Argininosuccinate synthase	Clostridium beijerinckii (strain ATCC 51743 / NCIMB 8052)	argG	290402	74.1	394.0	3.67e-214	596.0
878541	MSMA267V	UC	ARLY_HUMAN	P04424	134	nonIBD	Healthy_Enriched	41.0	458	3.8000000000000003e-119	356.0	sp|A4J174|ARLY_DESRM	sp|A4J174|ARLY_DESRM Argininosuccinate lyase	Desulforamulus reducens (strain ATCC BAA-1160 / DSM 100696 / MI-1)	argH	349161	64.9	453.0	1.7800000000000002e-213	599.0
878547	MSMA267V	UC	OTC_HUMAN	P00480	88	CD	CD_Enriched	42.4	304	1.51e-72	227.0	sp|Q5JI16|OTC_THEKO	sp|Q5JI16|OTC_THEKO Ornithine carbamoyltransferase	Thermococcus kodakarensis (strain ATCC BAA-918 / JCM 12380 / KOD1)	argF	69014	56.6	304.0	1.2299999999999999e-115	338.0
878583	MSMA267V	UC	VATA_HUMAN	P38606	181	CD	CD_Enriched	49.4	538	2.08e-178	517.0	sp|Q891P1|VATA2_CLOTE	sp|Q891P1|VATA2_CLOTE V-type ATP synthase alpha chain 2	Clostridium tetani (strain Massachusetts / E88)	atpA2	212717	64.3	560.0	2.5600000000000002e-259	725.0
878584	MSMA267V	UC	VATB2_HUMAN	P21281	131	Tie	Healthy_Enriched	53.9	466	2.92e-175	501.0	sp|Q891P2|VATB2_CLOTE	sp|Q891P2|VATB2_CLOTE V-type ATP synthase beta chain 2	Clostridium tetani (strain Massachusetts / E88)	atpB2	212717	66.4	453.0	3.6699999999999995e-220	616.0
878609	MSMA267V	UC	PURA2_HUMAN	P30520	106	nonIBD	Healthy_Enriched	42.8	428	4.45e-111	333.0	sp|Q8R6T8|PURA_CALS4	sp|Q8R6T8|PURA_CALS4 Adenylosuccinate synthetase	Caldanaerobacter subterraneus subsp. tengcongensis (strain DSM 15242 / JCM 11007 / NBRC 100824 / MB4)	purA	273068	58.0	424.0	3.67e-183	519.0
878635	MSMA267V	UC	GALE_HUMAN	Q14376	288	nonIBD	Healthy_Enriched	55.4	336	5.04e-132	379.0	sp|P55180|GALE_BACSU	sp|P55180|GALE_BACSU UDP-glucose 4-epimerase	Bacillus subtilis (strain 168)	galE	224308	63.4	331.0	4.55e-160	453.0
878652	MSMA267V	UC	MDR1_HUMAN	P08183	221	nonIBD	Healthy_Enriched	35.1	385	6.900000000000001e-65	230.0	sp|P54718|YFIB_BACSU	sp|P54718|YFIB_BACSU Uncharacterized ABC transporter ATP-binding protein YfiB	Bacillus subtilis (strain 168)	yfiB	224308	34.6	569.0	2.49e-99	316.0
878654	MSMA267V	UC	ABCBB_HUMAN	O95342	84	nonIBD	Healthy_Enriched	57.9	38	2.91e-10	52.4	sp|B8K1W2|ABCBB_CANLF	sp|B8K1W2|ABCBB_CANLF Bile salt export pump	Canis lupus familiaris	Abcb11e	9615	60.5	38.0	1.52e-09	53.9
878658	MSMA267V	UC	RT12_HUMAN	O15235	186	nonIBD	Healthy_Enriched	57.9	76	4.91e-24	90.1	sp|A3DIZ7|RS12_ACET2	sp|A3DIZ7|RS12_ACET2 Small ribosomal subunit protein uS12	Acetivibrio thermocellus (strain ATCC 27405 / DSM 1237 / JCM 9322 / NBRC 103400 / NCIMB 10682 / NRRL B-4536 / VPI 7372)	rpsL	203119	81.3	139.0	1.4100000000000001e-73	219.0
878660	MSMA267V	UC	EFGM_HUMAN	Q96RP9	399	nonIBD	Healthy_Enriched	43.8	694	1.62e-181	534.0	sp|A3DIZ9|EFG_ACET2	sp|A3DIZ9|EFG_ACET2 Elongation factor G	Acetivibrio thermocellus (strain ATCC 27405 / DSM 1237 / JCM 9322 / NBRC 103400 / NCIMB 10682 / NRRL B-4536 / VPI 7372)	fusA	203119	75.7	692.0	0.0	1040.0
878661	MSMA267V	UC	EFTU_HUMAN	P49411	318	nonIBD	Healthy_Enriched	55.9	395	3.24e-154	442.0	sp|A4XI37|EFTU_CALS8	sp|A4XI37|EFTU_CALS8 Elongation factor Tu	Caldicellulosiruptor saccharolyticus (strain ATCC 43494 / DSM 8903 / Tp8T 6331)	tuf	351627	77.3	400.0	1.3900000000000002e-226	627.0
878675	MSMA267V	UC	DUT_HUMAN	P33316	134	CD	CD_Enriched	40.3	144	2.02e-26	99.4	sp|B8FQZ6|DUT_DESHD	sp|B8FQZ6|DUT_DESHD Deoxyuridine 5'-triphosphate nucleotidohydrolase	Desulfitobacterium hafniense (strain DSM 10664 / DCB-2)	dut	272564	59.1	132.0	3.88e-48	155.0
878684	MSMA267V	UC	SYTC2_HUMAN	A2RTX5	41	nonIBD	Healthy_Enriched	41.4	643	2.88e-168	500.0	sp|A3DET1|SYT_ACET2	sp|A3DET1|SYT_ACET2 Threonine--tRNA ligase	Acetivibrio thermocellus (strain ATCC 27405 / DSM 1237 / JCM 9322 / NBRC 103400 / NCIMB 10682 / NRRL B-4536 / VPI 7372)	thrS	203119	66.9	634.0	0.0	899.0
878727	MSMA267V	UC	CGL_HUMAN	P32929	89	nonIBD	Healthy_Enriched	39.7	378	4.39e-92	281.0	sp|O05394|MCCB_BACSU	sp|O05394|MCCB_BACSU Cystathionine gamma-lyase	Bacillus subtilis (strain 168)	mccB	224308	47.9	376.0	1.19e-121	359.0
878748	MSMA267V	UC	HSPA9_HUMAN	P38646	407	nonIBD	Healthy_Enriched	60.1	348	9.05e-133	396.0	sp|A6LDG8|DNAK_PARD8	sp|A6LDG8|DNAK_PARD8 Chaperone protein DnaK	Parabacteroides distasonis (strain ATCC 8503 / DSM 20701 / CIP 104284 / JCM 5825 / NCTC 11152)	dnaK	435591	75.3	429.0	1.5500000000000001e-208	592.0
878757	MSMA267V	UC	MOCS3_HUMAN	O95396	115	nonIBD	Healthy_Enriched	49.1	214	2.11e-57	188.0	sp|P51335|MOEB_PORPU	sp|P51335|MOEB_PORPU Probable molybdopterin-synthase adenylyltransferase	Porphyra purpurea	moeB	2787	49.1	224.0	7.529999999999999e-68	216.0
878760	MSMA267V	UC	PRPS1_HUMAN	P60891	97	nonIBD	Healthy_Enriched	48.4	306	3.75e-89	268.0	sp|Q7MT83|KPRS_PORGI	sp|Q7MT83|KPRS_PORGI Ribose-phosphate pyrophosphokinase	Porphyromonas gingivalis (strain ATCC BAA-308 / W83)	prs	242619	75.9	311.0	5.55e-166	466.0
878780	MSMA267V	UC	SRR_HUMAN	Q9GZT4	92	nonIBD	Healthy_Enriched	38.7	248	2.5899999999999998e-45	156.0	sp|Q9WYJ1|TSAL_THEMA	sp|Q9WYJ1|TSAL_THEMA L-threonine ammonia-lyase	Thermotoga maritima (strain ATCC 43589 / DSM 3109 / JCM 10099 / NBRC 100826 / MSB8)	TM_0356	243274	53.7	313.0	5.05e-108	323.0
878782	MSMA267V	UC	PURA1_HUMAN	Q8N142	213	nonIBD	Healthy_Enriched	41.1	185	7.13e-41	142.0	sp|A6L1X1|PURA_PHOV8	sp|A6L1X1|PURA_PHOV8 Adenylosuccinate synthetase	Phocaeicola vulgatus (strain ATCC 8482 / DSM 1447 / JCM 5826 / CCUG 4940 / NBRC 14291 / NCTC 11154)	purA	435590	97.1	171.0	5.6e-120	348.0
878795	MSMA267V	UC	DEOC_HUMAN	Q9Y315	96	CD	CD_Enriched	41.6	250	3.5599999999999996e-54	178.0	sp|Q91YP3|DEOC_MOUSE	sp|Q91YP3|DEOC_MOUSE Deoxyribose-phosphate aldolase	Mus musculus	Dera	10090	42.8	250.0	3.27e-53	179.0
878802	MSMA267V	UC	MUTYH_HUMAN	Q9UIF7	76	nonIBD	Healthy_Enriched	46.9	147	2.51e-35	128.0	sp|O31584|MUTY_BACSU	sp|O31584|MUTY_BACSU Adenine DNA glycosylase	Bacillus subtilis (strain 168)	mutY	224308	52.6	154.0	2.36e-55	181.0
878822	MSMA267V	UC	ASSY_HUMAN	P00966	138	nonIBD	Healthy_Enriched	47.5	160	2.66e-47	159.0	sp|C4Z4C1|ASSY_LACE2	sp|C4Z4C1|ASSY_LACE2 Argininosuccinate synthase	Lachnospira eligens (strain ATCC 27750 / DSM 3376 / VPI C15-48 / C15-B4)	argG	515620	83.8	185.0	9.46e-112	327.0
878926	MSMA267V	UC	GALK1_HUMAN	P51570	146	CD	CD_Enriched	38.2	178	1.2900000000000001e-26	103.0	sp|Q1WUZ4|GAL1_LIGS1	sp|Q1WUZ4|GAL1_LIGS1 Galactokinase	Ligilactobacillus salivarius (strain UCC118)	galK	362948	60.2	176.0	1.48e-75	234.0
878946	MSMA267V	UC	MSH3_HUMAN	P20585	82	nonIBD	Healthy_Enriched	35.1	168	4.900000000000004e-22	91.7	sp|A9KL10|MUTS_LACP7	sp|A9KL10|MUTS_LACP7 DNA mismatch repair protein MutS	Lachnoclostridium phytofermentans (strain ATCC 700394 / DSM 18823 / ISDg)	mutS	357809	73.4	169.0	1.08e-76	248.0
878956	MSMA267V	UC	CLPB_HUMAN	Q9H078	382	CD	CD_Enriched	36.6	328	1.57e-53	191.0	sp|Q73BY1|CLPB_BACC1	sp|Q73BY1|CLPB_BACC1 Chaperone protein ClpB	Bacillus cereus (strain ATCC 10987 / NRS 248)	clpB	222523	52.0	508.0	9.600000000000001e-167	496.0
878957	MSMA267V	UC	WRIP1_HUMAN	Q96S55	234	CD	CD_Enriched	43.2	437	2.06e-93	295.0	sp|O34528|RARA_BACSU	sp|O34528|RARA_BACSU Replication-associated recombination protein A	Bacillus subtilis (strain 168)	rarA	224308	51.3	421.0	2.59e-139	408.0
879021	MSMA267V	UC	P5CR2_HUMAN	Q96C36	23	Tie	Healthy_Enriched	35.9	270	7.499999999999999e-43	148.0	sp|P0A9L8|P5CR_ECOLI	sp|P0A9L8|P5CR_ECOLI Pyrroline-5-carboxylate reductase	Escherichia coli (strain K12)	proC	83333	42.4	271.0	1.3500000000000001e-58	190.0
879023	MSMA267V	UC	P5CS_HUMAN	P54886	197	nonIBD	Healthy_Enriched	35.0	414	2.3299999999999997e-67	228.0	sp|B1IBA0|PROA_STRPI	sp|B1IBA0|PROA_STRPI Gamma-glutamyl phosphate reductase	Streptococcus pneumoniae (strain Hungary19A-6)	proA	487214	63.5	417.0	3.8599999999999994e-170	486.0
879050	MSMA267V	UC	CGL_HUMAN	P32929	89	nonIBD	Healthy_Enriched	42.1	145	7.960000000000001e-29	108.0	sp|Q9WZY4|METY_THEMA	sp|Q9WZY4|METY_THEMA O-acetyl-L-homoserine sulfhydrylase	Thermotoga maritima (strain ATCC 43589 / DSM 3109 / JCM 10099 / NBRC 100826 / MSB8)	TM_0882	243274	42.9	147.0	1.24e-35	130.0
879101	MSMA267V	UC	CPSM_HUMAN	P31327	285	nonIBD	Healthy_Enriched	55.0	262	1.35e-93	301.0	sp|A9KI94|CARB_LACP7	sp|A9KI94|CARB_LACP7 Carbamoyl phosphate synthase large chain	Lachnoclostridium phytofermentans (strain ATCC 700394 / DSM 18823 / ISDg)	carB	357809	72.7	267.0	1.2e-127	390.0
879144	MSMA267V	UC	SERC_HUMAN	Q9Y617	241	nonIBD	Healthy_Enriched	39.2	125	2.86e-20	84.0	sp|B6YQL2|SERC_AZOPC	sp|B6YQL2|SERC_AZOPC Phosphoserine aminotransferase	Azobacteroides pseudotrichonymphae genomovar. CFP2	serC	511995	62.3	122.0	1.46e-51	169.0
879178	MSMA267V	UC	AFG32_HUMAN	Q9Y4W6	327	nonIBD	Healthy_Enriched	56.8	296	8.91e-109	333.0	sp|B9MPK5|FTSH_CALBD	sp|B9MPK5|FTSH_CALBD ATP-dependent zinc metalloprotease FtsH	Caldicellulosiruptor bescii (strain ATCC BAA-1888 / DSM 6725 / KCTC 15123 / Z-1320)	ftsH	521460	76.1	297.0	8.49e-155	449.0
879192	MSMA267V	UC	MET15_HUMAN	A6NJ78	151	nonIBD	Healthy_Enriched	36.6	363	1.4999999999999998e-49	169.0	sp|C4Z530|RSMH_LACE2	sp|C4Z530|RSMH_LACE2 Ribosomal RNA small subunit methyltransferase H	Lachnospira eligens (strain ATCC 27750 / DSM 3376 / VPI C15-48 / C15-B4)	rsmH	515620	55.3	311.0	3.82e-112	330.0
879208	MSMA267V	UC	HPRT_HUMAN	P00492	112	CD	CD_Enriched	37.0	165	5.010000000000001e-31	111.0	sp|Q5M216|HGPRT_STRT1	sp|Q5M216|HGPRT_STRT1 Hypoxanthine-guanine phosphoribosyltransferase	Streptococcus thermophilus (strain CNRZ 1066)	hpt	299768	53.8	171.0	2.3200000000000002e-64	198.0
879223	MSMA267V	UC	SC5AB_HUMAN	Q8WWX8	46	CD	CD_Enriched	38.0	213	8.48e-37	135.0	sp|P53791|SC5A1_SHEEP	sp|P53791|SC5A1_SHEEP Sodium/glucose cotransporter 1	Ovis aries	SLC5A1	9940	39.9	218.0	5.29e-39	144.0
879291	MSMA267V	UC	G3P_HUMAN	P04406	238	CD	CD_Enriched	38.4	159	4.29e-30	111.0	sp|O32755|G3P_LACDE	sp|O32755|G3P_LACDE Glyceraldehyde-3-phosphate dehydrogenase	Lactobacillus delbrueckii subsp. bulgaricus	gap	1585	61.8	165.0	1.0799999999999999e-61	196.0
879296	MSMA267V	UC	G3P_HUMAN	P04406	238	CD	CD_Enriched	38.4	159	4.29e-30	111.0	sp|O32755|G3P_LACDE	sp|O32755|G3P_LACDE Glyceraldehyde-3-phosphate dehydrogenase	Lactobacillus delbrueckii subsp. bulgaricus	gap	1585	61.8	165.0	1.0799999999999999e-61	196.0
879319	MSMA267V	UC	G6PI_HUMAN	P06744	33	nonIBD	Healthy_Enriched	39.3	242	1.84e-44	156.0	sp|O83488|G6PI_TREPA	sp|O83488|G6PI_TREPA Glucose-6-phosphate isomerase	Treponema pallidum (strain DSM 117211 / Nichols)	pgi	243276	67.9	237.0	2.0299999999999998e-108	325.0
879329	MSMA267V	UC	ASML_HUMAN	O95671	77	CD	CD_Enriched	43.9	205	3.3800000000000002e-43	152.0	sp|C4ZDP0|NTPPA_AGARV	sp|C4ZDP0|NTPPA_AGARV dTTP/UTP pyrophosphatase	Agathobacter rectalis (strain ATCC 33656 / DSM 3377 / JCM 17463 / KCTC 5835 / VPI 0990)	EUBREC_3290	515619	75.9	203.0	4.2e-106	306.0
879338	MSMA267V	UC	RETST_HUMAN	Q6NUM9	6	nonIBD	Healthy_Enriched	75.0	32	1.08e-08	47.4	sp|Q6NUM9|RETST_HUMAN	sp|Q6NUM9|RETST_HUMAN All-trans-retinol 13,14-reductase	Homo sapiens	RETSAT	9606	75.0	32.0	1.97e-07	47.4
879339	MSMA267V	UC	METH_HUMAN	Q99707	302	nonIBD	Healthy_Enriched	56.0	191	4.1899999999999995e-61	205.0	sp|Q87L95|METH_VIBPA	sp|Q87L95|METH_VIBPA Methionine synthase	Vibrio parahaemolyticus serotype O3:K6 (strain RIMD 2210633)	metH	223926	59.9	212.0	4.33e-71	237.0
879350	MSMA267V	UC	CGL_HUMAN	P32929	89	nonIBD	Healthy_Enriched	38.1	160	7.700000000000001e-28	107.0	sp|Q9WZY4|METY_THEMA	sp|Q9WZY4|METY_THEMA O-acetyl-L-homoserine sulfhydrylase	Thermotoga maritima (strain ATCC 43589 / DSM 3109 / JCM 10099 / NBRC 100826 / MSB8)	TM_0882	243274	52.1	188.0	1.1699999999999999e-60	197.0
879422	MSMA267V	UC	ABCAA_HUMAN	Q8WWZ4	34	CD	CD_Enriched	35.4	82	4.71e-11	57.4	sp|Q58664|LIVF_METJA	sp|Q58664|LIVF_METJA Probable branched-chain amino acid transport ATP-binding protein LivF	Methanocaldococcus jannaschii (strain ATCC 43067 / DSM 2661 / JAL-1 / JCM 10045 / NBRC 100440)	livF	243232	38.1	97.0	2.55e-19	82.0
879529	MSMA267V	UC	GALK1_HUMAN	P51570	146	CD	CD_Enriched	37.1	194	5.73e-30	113.0	sp|P56838|GAL1_THEMA	sp|P56838|GAL1_THEMA Galactokinase	Thermotoga maritima (strain ATCC 43589 / DSM 3109 / JCM 10099 / NBRC 100826 / MSB8)	galK	243274	40.2	194.0	8.21e-40	141.0
879531	MSMA267V	UC	SLC31_HUMAN	Q07837	89	CD	CD_Enriched	38.5	117	7.290000000000001e-21	97.1	sp|Q8A1G3|SUSG_BACTN	sp|Q8A1G3|SUSG_BACTN Alpha-amylase SusG	Bacteroides thetaiotaomicron (strain ATCC 29148 / DSM 2079 / JCM 5827 / CCUG 10774 / NCTC 10582 / VPI-5482 / E50)	susG	226186	66.2	684.0	0.0	923.0
879552	MSMA267V	UC	GLPK2_HUMAN	Q14410	80	nonIBD	Healthy_Enriched	40.8	503	1.91e-120	363.0	sp|Q9X1E4|GLPK2_THEMA	sp|Q9X1E4|GLPK2_THEMA Glycerol kinase 2	Thermotoga maritima (strain ATCC 43589 / DSM 3109 / JCM 10099 / NBRC 100826 / MSB8)	glpK2	243274	48.1	491.0	2.8200000000000004e-169	489.0
879574	MSMA267V	UC	EFGM_HUMAN	Q96RP9	399	nonIBD	Healthy_Enriched	46.2	91	1.2e-17	80.1	sp|O07631|BIPA_BACSU	sp|O07631|BIPA_BACSU Large ribosomal subunit assembly factor BipA	Bacillus subtilis (strain 168)	bipA	224308	58.7	201.0	2.59e-75	240.0
879612	MSMA267V	UC	XPP1_HUMAN	Q9NQW7	190	nonIBD	Healthy_Enriched	48.1	241	2.3899999999999997e-67	218.0	sp|F4JQH3|AMPP1_ARATH	sp|F4JQH3|AMPP1_ARATH Aminopeptidase P1	Arabidopsis thaliana	APP1	3702	45.3	265.0	1.6900000000000002e-66	219.0
879800	MSMA267V	UC	C1TM_HUMAN	Q6UB35	68	nonIBD	Healthy_Enriched	41.9	129	2.1e-28	112.0	sp|Q3A9K2|FTHS_CARHZ	sp|Q3A9K2|FTHS_CARHZ Formate--tetrahydrofolate ligase	Carboxydothermus hydrogenoformans (strain ATCC BAA-161 / DSM 6008 / Z-2901)	fhs	246194	44.3	244.0	1.4200000000000001e-56	192.0
879806	MSMA267V	UC	VATA_HUMAN	P38606	181	CD	CD_Enriched	42.5	193	2.11e-43	153.0	sp|A3DHP0|VATA_ACET2	sp|A3DHP0|VATA_ACET2 V-type ATP synthase alpha chain	Acetivibrio thermocellus (strain ATCC 27405 / DSM 1237 / JCM 9322 / NBRC 103400 / NCIMB 10682 / NRRL B-4536 / VPI 7372)	atpA	203119	61.8	217.0	3.09e-91	282.0
879807	MSMA267V	UC	VATB1_HUMAN	P15313	51	nonIBD	Healthy_Enriched	42.2	109	8.939999999999999e-24	94.0	sp|A3DHP1|VATB_ACET2	sp|A3DHP1|VATB_ACET2 V-type ATP synthase beta chain	Acetivibrio thermocellus (strain ATCC 27405 / DSM 1237 / JCM 9322 / NBRC 103400 / NCIMB 10682 / NRRL B-4536 / VPI 7372)	atpB	203119	75.2	113.0	1.83e-53	176.0
879869	MSMA267V	UC	TRNT1_HUMAN	Q96Q11	2	UC	UC_Enriched	39.2	181	1.9300000000000002e-31	117.0	sp|Q88W02|CCA_LACPL	sp|Q88W02|CCA_LACPL CCA-adding enzyme	Lactiplantibacillus plantarum (strain ATCC BAA-793 / NCIMB 8826 / WCFS1)	cca	220668	58.9	175.0	3.4600000000000003e-66	211.0
879901	MSMA267V	UC	DNA2_HUMAN	P51530	4	CD	CD_Enriched	35.9	223	2.63e-25	103.0	sp|O94387|YGSA_SCHPO	sp|O94387|YGSA_SCHPO Uncharacterized ATP-dependent helicase C29A10.10c	Schizosaccharomyces pombe (strain 972 / ATCC 24843)	SPBC29A10.10c	284812	33.3	222.0	6.06e-25	105.0
879913	MSMA267V	UC	RRF2M_HUMAN	Q969S9	165	nonIBD	Healthy_Enriched	45.4	350	3.7e-84	270.0	sp|B8I5N7|EFG_RUMCH	sp|B8I5N7|EFG_RUMCH Elongation factor G	Ruminiclostridium cellulolyticum (strain ATCC 35319 / DSM 5812 / JCM 6584 / H10)	fusA	394503	67.6	349.0	2.6e-160	468.0
880043	MSMA267V	UC	MRP9_HUMAN	Q96J65	19	UC	UC_Enriched	35.8	81	1.23e-10	58.2	sp|P27675|GLNQ_GEOSE	sp|P27675|GLNQ_GEOSE Glutamine transport ATP-binding protein GlnQ	Geobacillus stearothermophilus	glnQ	1422	59.0	139.0	2.34e-50	164.0
880082	MSMA267V	UC	CK5P1_HUMAN	Q96SZ6	221	nonIBD	Healthy_Enriched	37.9	235	1.7900000000000001e-44	157.0	sp|A9KMU9|MIAB_LACP7	sp|A9KMU9|MIAB_LACP7 tRNA-2-methylthio-N(6)-dimethylallyladenosine synthase	Lachnoclostridium phytofermentans (strain ATCC 700394 / DSM 18823 / ISDg)	miaB	357809	64.5	242.0	1.24e-111	331.0
880371	MSMA267V	UC	KAD2_HUMAN	P54819	101	nonIBD	Healthy_Enriched	36.5	137	7.88e-24	92.0	sp|A4XLR0|KAD_CALS8	sp|A4XLR0|KAD_CALS8 Adenylate kinase	Caldicellulosiruptor saccharolyticus (strain ATCC 43494 / DSM 8903 / Tp8T 6331)	adk	351627	53.2	139.0	1.44e-47	155.0
880385	MSMA267V	UC	MTU1_HUMAN	O75648	70	nonIBD	Healthy_Enriched	35.6	191	2.51e-25	100.0	sp|A9KPI9|MNMA_LACP7	sp|A9KPI9|MNMA_LACP7 tRNA-specific 2-thiouridylase MnmA	Lachnoclostridium phytofermentans (strain ATCC 700394 / DSM 18823 / ISDg)	mnmA	357809	56.6	182.0	1.18e-71	223.0
880410	MSMA267V	UC	ACSM3_HUMAN	Q53FZ2	124	CD	CD_Enriched	40.6	155	4.04e-39	140.0	sp|Q53FZ2|ACSM3_HUMAN	sp|Q53FZ2|ACSM3_HUMAN Acyl-coenzyme A synthetase ACSM3, mitochondrial	Homo sapiens	ACSM3	9606	40.6	155.0	7.39e-38	140.0
880433	MSMA267V	UC	HSPA9_HUMAN	P38646	407	nonIBD	Healthy_Enriched	51.0	606	3.09e-189	548.0	sp|A9KKU0|DNAK_LACP7	sp|A9KKU0|DNAK_LACP7 Chaperone protein DnaK	Lachnoclostridium phytofermentans (strain ATCC 700394 / DSM 18823 / ISDg)	dnaK	357809	61.7	600.0	5.090000000000001e-248	699.0
880468	MSMA267V	UC	MA2C1_HUMAN	Q9NTJ4	18	nonIBD	Healthy_Enriched	46.8	139	9.01e-42	148.0	sp|Q9NTJ4|MA2C1_HUMAN	sp|Q9NTJ4|MA2C1_HUMAN Alpha-mannosidase 2C1	Homo sapiens	MAN2C1	9606	46.8	139.0	1.65e-40	148.0
880511	MSMA267V	UC	SYLM_HUMAN	Q15031	160	nonIBD	Healthy_Enriched	35.9	379	2.48e-67	229.0	sp|A8MJY6|SYL_ALKOO	sp|A8MJY6|SYL_ALKOO Leucine--tRNA ligase	Alkaliphilus oremlandii (strain OhILAs)	leuS	350688	69.5	420.0	4.88e-221	629.0
880515	MSMA267V	UC	P5CS_HUMAN	P54886	197	nonIBD	Healthy_Enriched	47.6	105	2.22e-28	108.0	sp|B2THG5|PROA_CLOBB	sp|B2THG5|PROA_CLOBB Gamma-glutamyl phosphate reductase	Clostridium botulinum (strain Eklund 17B / Type B)	proA	935198	70.3	148.0	4.2400000000000003e-66	209.0
880566	MSMA267V	UC	AFG32_HUMAN	Q9Y4W6	327	nonIBD	Healthy_Enriched	42.5	214	5.5599999999999995e-40	147.0	sp|A0PXM8|FTSH_CLONN	sp|A0PXM8|FTSH_CLONN ATP-dependent zinc metalloprotease FtsH	Clostridium novyi (strain NT)	ftsH	386415	44.1	281.0	2.9699999999999998e-61	208.0
880569	MSMA267V	UC	CPSM_HUMAN	P31327	285	nonIBD	Healthy_Enriched	47.2	197	7.18e-60	201.0	sp|Q9CFV2|CARB_LACLA	sp|Q9CFV2|CARB_LACLA Carbamoyl phosphate synthase large chain	Lactococcus lactis subsp. lactis (strain IL1403)	carB	272623	66.5	197.0	1.41e-84	273.0
880631	MSMA267V	UC	ISCU_HUMAN	Q9H1K1	82	nonIBD	Healthy_Enriched	47.1	140	1e-39	131.0	sp|P0DMG1|ISCU1_ARCFU	sp|P0DMG1|ISCU1_ARCFU Iron-sulfur cluster assembly scaffold protein IscU 1	Archaeoglobus fulgidus (strain ATCC 49558 / DSM 4304 / JCM 9628 / NBRC 100126 / VC-16)	iscU1	224325	59.3	135.0	2.18e-51	163.0
880642	MSMA267V	UC	GUF1_HUMAN	Q8N442	359	nonIBD	Healthy_Enriched	51.3	602	1.82e-211	604.0	sp|A3DF29|LEPA_ACET2	sp|A3DF29|LEPA_ACET2 Elongation factor 4	Acetivibrio thermocellus (strain ATCC 27405 / DSM 1237 / JCM 9322 / NBRC 103400 / NCIMB 10682 / NRRL B-4536 / VPI 7372)	lepA	203119	72.5	600.0	0.0	877.0
880677	MSMA267V	UC	SYDM_HUMAN	Q6PI48	245	nonIBD	Healthy_Enriched	39.6	591	5.06e-122	374.0	sp|B8I3F1|SYD_RUMCH	sp|B8I3F1|SYD_RUMCH Aspartate--tRNA ligase	Ruminiclostridium cellulolyticum (strain ATCC 35319 / DSM 5812 / JCM 6584 / H10)	aspS	394503	57.1	590.0	9.84e-236	666.0
880698	MSMA267V	UC	ABCB7_HUMAN	O75027	98	nonIBD	Healthy_Enriched	41.8	110	9.3e-23	91.7	sp|P47260|Y014_MYCGE	sp|P47260|Y014_MYCGE Putative ABC transporter ATP-binding protein MG014	Mycoplasmoides genitalium (strain ATCC 33530 / DSM 19775 / NCTC 10195 / G37)	MG014	243273	50.0	114.0	5.14e-31	118.0
880712	MSMA267V	UC	ATP7B_HUMAN	P35670	203	nonIBD	Healthy_Enriched	45.3	223	1.01e-48	170.0	sp|P37279|ATCS_SYNE7	sp|P37279|ATCS_SYNE7 Probable copper-transporting ATPase PacS	Synechococcus elongatus (strain ATCC 33912 / PCC 7942 / FACHB-805)	pacS	1140	54.9	213.0	1e-62	210.0
880723	MSMA267V	UC	EFGM_HUMAN	Q96RP9	399	nonIBD	Healthy_Enriched	42.1	126	1.1e-21	90.5	sp|O07631|BIPA_BACSU	sp|O07631|BIPA_BACSU Large ribosomal subunit assembly factor BipA	Bacillus subtilis (strain 168)	bipA	224308	69.9	166.0	3.4200000000000004e-72	231.0
880740	MSMA267V	UC	PUR9_HUMAN	P31939	279	nonIBD	Healthy_Enriched	52.0	148	1.99e-45	155.0	sp|Q9CWJ9|PUR9_MOUSE	sp|Q9CWJ9|PUR9_MOUSE Bifunctional purine biosynthesis protein ATIC	Mus musculus	Atic	10090	53.4	148.0	1.35e-45	159.0
880743	MSMA267V	UC	ATPB_HUMAN	P06576	338	nonIBD	Healthy_Enriched	46.1	115	3.76e-23	92.4	sp|Q3B6W8|ATPB1_CHLL3	sp|Q3B6W8|ATPB1_CHLL3 ATP synthase subunit beta 1	Chlorobium luteolum (strain DSM 273 / BCRC 81028 / 2530)	atpD1	319225	53.0	117.0	6.01e-32	119.0
880760	MSMA267V	UC	OLA1_HUMAN	Q9NTK5	315	CD	CD_Enriched	65.2	23	3.21e-06	39.7	sp|Q9SA73|OLA1_ARATH	sp|Q9SA73|OLA1_ARATH Obg-like ATPase 1	Arabidopsis thaliana	YchF1	3702	75.0	24.0	6.54e-06	42.4
880783	MSMA267V	UC	MITOS_HUMAN	Q9NUT2	203	CD	CD_Enriched	45.0	240	1.05e-52	194.0	sp|P26760|RTX1B_ACTPL	sp|P26760|RTX1B_ACTPL Toxin RTX-I translocation ATP-binding protein	Actinobacillus pleuropneumoniae	apxIB	715	30.3	735.0	1.23e-91	304.0
880895	MSMA267V	UC	MDR3_HUMAN	P21439	148	nonIBD	Healthy_Enriched	48.7	119	5.77e-32	118.0	sp|O31707|YKNU_BACSU	sp|O31707|YKNU_BACSU Probable manganese export ABC transporter ATP-binding/permease protein YknU	Bacillus subtilis (strain 168)	yknU	224308	55.6	117.0	1.31e-34	129.0
880928	MSMA267V	UC	NIT2_HUMAN	Q9NQR4	3	Tie	Healthy_Enriched	40.6	96	4.41e-17	73.2	sp|Q4VBV9|NIT2_DANRE	sp|Q4VBV9|NIT2_DANRE Omega-amidase NIT2	Danio rerio	nit2	7955	45.8	96.0	4.9900000000000006e-21	87.0
880930	MSMA267V	UC	SYYC_HUMAN	P54577	23	nonIBD	Healthy_Enriched	37.7	77	6.69e-09	51.2	sp|Q58659|SYM_METJA	sp|Q58659|SYM_METJA Methionine--tRNA ligase	Methanocaldococcus jannaschii (strain ATCC 43067 / DSM 2661 / JAL-1 / JCM 10045 / NBRC 100440)	metG	243232	57.1	98.0	8.890000000000001e-31	117.0
881022	MSMA267V	UC	BLM_HUMAN	P54132	132	Tie	Healthy_Enriched	39.5	375	1.8000000000000002e-64	231.0	sp|P15043|RECQ_ECOLI	sp|P15043|RECQ_ECOLI ATP-dependent DNA helicase RecQ	Escherichia coli (strain K12)	recQ	83333	39.4	371.0	2.5999999999999997e-82	274.0
881060	MSMA267V	UC	PYR1_HUMAN	P27708	902	nonIBD	Healthy_Enriched	42.3	189	2.13e-44	157.0	sp|Q8XHB2|CARA_CLOPE	sp|Q8XHB2|CARA_CLOPE Carbamoyl phosphate synthase small chain	Clostridium perfringens (strain 13 / Type A)	carA	195102	53.4	208.0	5.45e-70	220.0
881061	MSMA267V	UC	PYR1_HUMAN	P27708	902	nonIBD	Healthy_Enriched	51.9	77	1.27e-21	86.7	sp|C4ZEK2|CARB_AGARV	sp|C4ZEK2|CARB_AGARV Carbamoyl phosphate synthase large chain	Agathobacter rectalis (strain ATCC 33656 / DSM 3377 / JCM 17463 / KCTC 5835 / VPI 0990)	carB	515619	84.5	84.0	2.66e-41	146.0
881140	MSMA267V	UC	DHRS6_HUMAN	Q9BUT1	9	nonIBD	Healthy_Enriched	35.1	148	1.2800000000000001e-26	100.0	sp|C0KTJ6|GATDH_CERSP	sp|C0KTJ6|GATDH_CERSP Galactitol 2-dehydrogenase (L-tagatose-forming)	Cereibacter sphaeroides		1063	45.6	147.0	2.23e-38	134.0
881145	MSMA267V	UC	MTO1_HUMAN	Q9Y2Z2	343	nonIBD	Healthy_Enriched	39.0	459	4.82e-87	279.0	sp|A6KZP0|MNMG_PHOV8	sp|A6KZP0|MNMG_PHOV8 tRNA uridine 5-carboxymethylaminomethyl modification enzyme MnmG	Phocaeicola vulgatus (strain ATCC 8482 / DSM 1447 / JCM 5826 / CCUG 4940 / NBRC 14291 / NCTC 11154)	mnmG	435590	59.2	431.0	2.8400000000000003e-179	517.0
881154	MSMA267V	UC	GUF1_HUMAN	Q8N442	359	nonIBD	Healthy_Enriched	59.0	78	1.57e-25	97.4	sp|Q8AA33|LEPA_BACTN	sp|Q8AA33|LEPA_BACTN Elongation factor 4	Bacteroides thetaiotaomicron (strain ATCC 29148 / DSM 2079 / JCM 5827 / CCUG 10774 / NCTC 10582 / VPI-5482 / E50)	lepA	226186	97.4	76.0	3.49e-44	152.0
881165	MSMA267V	UC	G3PT_HUMAN	O14556	46	Tie	Healthy_Enriched	41.6	341	4.4899999999999997e-69	221.0	sp|Q59309|G3P_CLOPA	sp|Q59309|G3P_CLOPA Glyceraldehyde-3-phosphate dehydrogenase	Clostridium pasteurianum	gap	1501	63.0	341.0	2.4299999999999996e-140	404.0
881166	MSMA267V	UC	PPIL1_HUMAN	Q9Y3C6	112	CD	CD_Enriched	45.8	59	1.24e-09	55.8	sp|Q5XAQ1|BPPI_STRP6	sp|Q5XAQ1|BPPI_STRP6 Putative bifunctional phosphatase/peptidyl-prolyl cis-trans isomerase	Streptococcus pyogenes serotype M6 (strain ATCC BAA-946 / MGAS10394)	M6_Spy1377	286636	33.2	244.0	4.7400000000000006e-21	95.5
881280	MSMA267V	UC	AFG32_HUMAN	Q9Y4W6	327	nonIBD	Healthy_Enriched	50.4	373	2.03e-118	361.0	sp|D1BLD0|FTSH_VEIPT	sp|D1BLD0|FTSH_VEIPT ATP-dependent zinc metalloprotease FtsH	Veillonella parvula (strain ATCC 10790 / DSM 2008 / CCUG 5123 / JCM 12972 / NCTC 11810 / Te3)	ftsH	479436	67.2	372.0	2.08e-175	505.0
881286	MSMA267V	UC	KGUA_HUMAN	Q16774	53	nonIBD	Healthy_Enriched	51.4	70	3.67e-17	71.2	sp|Q182S8|KGUA_CLOD6	sp|Q182S8|KGUA_CLOD6 Guanylate kinase	Clostridioides difficile (strain 630)	gmk	272563	61.1	72.0	1.76e-21	85.9
881335	MSMA267V	UC	S5A1_HUMAN	P18405	89	CD	CD_Enriched	36.0	228	1.18e-39	137.0	sp|Q2QDF6|DET2_GOSHI	sp|Q2QDF6|DET2_GOSHI Steroid 5-alpha-reductase DET2	Gossypium hirsutum	DET2	3635	35.1	259.0	9.16e-44	151.0
881353	MSMA267V	UC	NSUN4_HUMAN	Q96CB9	2	Tie	Common_Disease	51.4	37	6.23e-06	43.5	sp|Q5SII2|RSMF_THET8	sp|Q5SII2|RSMF_THET8 Ribosomal RNA small subunit methyltransferase F	Thermus thermophilus (strain ATCC 27634 / DSM 579 / HB8)	rsmF	300852	47.7	111.0	9.430000000000001e-27	105.0
881390	MSMA267V	UC	BGLR_HUMAN	P08236	48	nonIBD	Healthy_Enriched	42.4	382	2.31e-95	297.0	sp|Q8XP19|BGLR_CLOPE	sp|Q8XP19|BGLR_CLOPE Beta-glucuronidase	Clostridium perfringens (strain 13 / Type A)	bglR	195102	49.4	391.0	9.279999999999998e-128	382.0
881425	MSMA267V	UC	OTC_HUMAN	P00480	88	CD	CD_Enriched	39.3	214	6.78e-41	142.0	sp|Q73P70|OTCC_TREDE	sp|Q73P70|OTCC_TREDE Ornithine carbamoyltransferase, catabolic	Treponema denticola (strain ATCC 35405 / DSM 14222 / CIP 103919 / JCM 8153 / KCTC 15104)	arcB	243275	68.5	213.0	1.07e-100	298.0
881457	MSMA267V	UC	UAP1L_HUMAN	Q3KQV9	15	nonIBD	Healthy_Enriched	48.9	47	3.05e-06	44.7	sp|O94617|UAP1_SCHPO	sp|O94617|UAP1_SCHPO Probable UDP-N-acetylglucosamine pyrophosphorylase	Schizosaccharomyces pombe (strain 972 / ATCC 24843)	uap1	284812	36.1	108.0	1.79e-08	54.7
881482	MSMA267V	UC	GFPT2_HUMAN	O94808	221	CD	CD_Enriched	44.1	143	6.970000000000001e-27	104.0	sp|Q97MN6|GLMS_CLOAB	sp|Q97MN6|GLMS_CLOAB Glutamine--fructose-6-phosphate aminotransferase [isomerizing]	Clostridium acetobutylicum (strain ATCC 824 / DSM 792 / JCM 1419 / IAM 19013 / LMG 5710 / NBRC 13948 / NRRL B-527 / VKM B-1787 / 2291 / W)	glmS	272562	60.4	144.0	2.77e-51	175.0
881500	MSMA267V	UC	MTO1_HUMAN	Q9Y2Z2	343	nonIBD	Healthy_Enriched	45.5	156	9.4e-37	132.0	sp|A6KZP0|MNMG_PHOV8	sp|A6KZP0|MNMG_PHOV8 tRNA uridine 5-carboxymethylaminomethyl modification enzyme MnmG	Phocaeicola vulgatus (strain ATCC 8482 / DSM 1447 / JCM 5826 / CCUG 4940 / NBRC 14291 / NCTC 11154)	mnmG	435590	96.7	152.0	7.240000000000001e-103	310.0
881507	MSMA267V	UC	DPM1_HUMAN	O60762	125	nonIBD	Healthy_Enriched	37.7	162	3.37e-24	94.4	sp|A0QZ12|PPM1_MYCS2	sp|A0QZ12|PPM1_MYCS2 Polyprenol monophosphomannose synthase	Mycolicibacterium smegmatis (strain ATCC 700084 / mc(2)155)	ppm1	246196	47.5	160.0	4.6e-45	151.0
881725	MSMA267V	UC	SRR_HUMAN	Q9GZT4	92	nonIBD	Healthy_Enriched	38.1	168	3.7500000000000003e-31	114.0	sp|Q9WYJ1|TSAL_THEMA	sp|Q9WYJ1|TSAL_THEMA L-threonine ammonia-lyase	Thermotoga maritima (strain ATCC 43589 / DSM 3109 / JCM 10099 / NBRC 100826 / MSB8)	TM_0356	243274	53.6	166.0	8.44e-56	183.0
881731	MSMA267V	UC	GLGB_HUMAN	Q04446	169	CD	CD_Enriched	48.8	361	2.16e-105	324.0	sp|Q8NKE1|GLGB_RHIID	sp|Q8NKE1|GLGB_RHIID 1,4-alpha-glucan-branching enzyme	Rhizophagus irregularis (strain DAOM 181602 / DAOM 197198 / MUCL 43194)	GLC3	747089	50.4	357.0	7.83e-113	346.0
881733	MSMA267V	UC	SYEP_HUMAN	P07814	219	nonIBD	Healthy_Enriched	42.5	372	5.019999999999996e-91	298.0	sp|A6L5I2|SYP_PHOV8	sp|A6L5I2|SYP_PHOV8 Proline--tRNA ligase	Phocaeicola vulgatus (strain ATCC 8482 / DSM 1447 / JCM 5826 / CCUG 4940 / NBRC 14291 / NCTC 11154)	proS	435590	98.9	375.0	3.61e-278	760.0
881761	MSMA267V	UC	GALM_HUMAN	Q96C23	422	CD	CD_Enriched	41.6	286	5.2500000000000006e-70	219.0	sp|P05149|GALM_ACICA	sp|P05149|GALM_ACICA Aldose 1-epimerase	Acinetobacter calcoaceticus	mro	471	42.0	288.0	4.0900000000000005e-71	227.0
881783	MSMA267V	UC	GATA_HUMAN	Q9H0R6	52	nonIBD	Healthy_Enriched	38.4	489	6.88e-102	315.0	sp|C4ZHB9|GATA_AGARV	sp|C4ZHB9|GATA_AGARV Glutamyl-tRNA(Gln) amidotransferase subunit A	Agathobacter rectalis (strain ATCC 33656 / DSM 3377 / JCM 17463 / KCTC 5835 / VPI 0990)	gatA	515619	79.1	487.0	3.4300000000000003e-273	753.0
881807	MSMA267V	UC	IDHP_HUMAN	P48735	90	CD	CD_Enriched	52.7	167	1.0199999999999999e-52	173.0	sp|Q75JR2|IDHP_DICDI	sp|Q75JR2|IDHP_DICDI Isocitrate dehydrogenase [NADP], mitochondrial	Dictyostelium discoideum	idhM	44689	54.5	165.0	4.65e-58	189.0
881837	MSMA267V	UC	GNPI2_HUMAN	Q8TDQ7	62	nonIBD	Healthy_Enriched	38.3	243	1.1799999999999998e-52	171.0	sp|B0K934|NAGB_THEP3	sp|B0K934|NAGB_THEP3 Glucosamine-6-phosphate deaminase	Thermoanaerobacter pseudethanolicus (strain ATCC 33223 / 39E)	nagB	340099	56.0	241.0	9.53e-92	273.0
881842	MSMA267V	UC	PGM2_HUMAN	Q96G03	60	CD	CD_Enriched	35.6	250	3.2e-36	134.0	sp|P18159|PGCA_BACSU	sp|P18159|PGCA_BACSU Phosphoglucomutase	Bacillus subtilis (strain 168)	pgcA	224308	44.2	249.0	9.72e-63	209.0
881859	MSMA267V	UC	MACD1_HUMAN	Q9BQ69	39	nonIBD	Healthy_Enriched	56.1	171	1.93e-62	195.0	sp|Q8Y2K1|Y334_RALN1	sp|Q8Y2K1|Y334_RALN1 Macro domain-containing protein RSc0334	Ralstonia nicotianae (strain ATCC BAA-1114 / GMI1000)	RSc0334	267608	62.2	164.0	4.1e-64	197.0
881867	MSMA267V	UC	SERC_HUMAN	Q9Y617	241	nonIBD	Healthy_Enriched	55.4	65	1.05e-17	74.3	sp|Q5P7U7|SERC_AROAE	sp|Q5P7U7|SERC_AROAE Phosphoserine aminotransferase	Aromatoleum aromaticum (strain DSM 19018 / LMG 30748 / EbN1)	serC	76114	67.2	67.0	8.48e-24	94.4
881888	MSMA267V	UC	ARSD_HUMAN	P51689	38	nonIBD	Healthy_Enriched	57.1	63	2.870000000000001e-21	85.9	sp|P51689|ARSD_HUMAN	sp|P51689|ARSD_HUMAN Arylsulfatase D	Homo sapiens	ARSD	9606	57.1	63.0	5.25e-20	85.9
881896	MSMA267V	UC	ABCB7_HUMAN	O75027	98	nonIBD	Healthy_Enriched	45.6	171	2.09e-38	139.0	sp|Q7VL52|MSBA_HAEDU	sp|Q7VL52|MSBA_HAEDU ATP-dependent lipid A-core flippase	Haemophilus ducreyi (strain 35000HP / ATCC 700724)	msbA	233412	47.3	167.0	4.95e-41	149.0
881954	MSMA267V	UC	ATPB_HUMAN	P06576	338	nonIBD	Healthy_Enriched	75.0	176	1.28e-85	261.0	sp|Q8RC15|ATPB_CALS4	sp|Q8RC15|ATPB_CALS4 ATP synthase subunit beta	Caldanaerobacter subterraneus subsp. tengcongensis (strain DSM 15242 / JCM 11007 / NBRC 100824 / MB4)	atpD	273068	80.2	177.0	1.02e-93	283.0
882151	MSMA267V	UC	PYC_HUMAN	P11498	146	CD	CD_Enriched	41.5	65	1.6e-12	60.5	sp|Q8X9B6|ACCC_ECO57	sp|Q8X9B6|ACCC_ECO57 Biotin carboxylase	Escherichia coli O157:H7	accC	83334	50.0	66.0	3.18e-18	80.1
882215	MSMA267V	UC	ACPM_HUMAN	O14561	82	nonIBD	Healthy_Enriched	39.6	53	7.75e-06	40.8	sp|B2A2M9|ACP_NATTJ	sp|B2A2M9|ACP_NATTJ Acyl carrier protein	Natranaerobius thermophilus (strain ATCC BAA-1301 / DSM 18059 / JW/NM-WN-LF)	acpP	457570	60.0	70.0	6.980000000000001e-21	80.9
882237	MSMA267V	UC	GALK1_HUMAN	P51570	146	CD	CD_Enriched	38.0	347	1.64e-60	198.0	sp|P56838|GAL1_THEMA	sp|P56838|GAL1_THEMA Galactokinase	Thermotoga maritima (strain ATCC 43589 / DSM 3109 / JCM 10099 / NBRC 100826 / MSB8)	galK	243274	44.8	317.0	2.49e-79	249.0
882245	MSMA267V	UC	RM20_HUMAN	Q9BYC9	167	CD	CD_Enriched	36.6	93	8e-14	63.2	sp|B0K8B5|RL20_THEP3	sp|B0K8B5|RL20_THEP3 Large ribosomal subunit protein bL20	Thermoanaerobacter pseudethanolicus (strain ATCC 33223 / 39E)	rplT	340099	63.2	114.0	1.9e-41	135.0
882318	MSMA267V	UC	ATPB_HUMAN	P06576	338	nonIBD	Healthy_Enriched	70.0	100	2.75e-39	136.0	sp|A9KK92|ATPB_LACP7	sp|A9KK92|ATPB_LACP7 ATP synthase subunit beta	Lachnoclostridium phytofermentans (strain ATCC 700394 / DSM 18823 / ISDg)	atpD	357809	82.5	103.0	8.45e-53	174.0
882332	MSMA267V	UC	PYRG2_HUMAN	Q9NRF8	79	CD	CD_Enriched	60.5	124	8.88e-50	166.0	sp|Q97F61|PYRG_CLOAB	sp|Q97F61|PYRG_CLOAB CTP synthase	Clostridium acetobutylicum (strain ATCC 824 / DSM 792 / JCM 1419 / IAM 19013 / LMG 5710 / NBRC 13948 / NRRL B-527 / VKM B-1787 / 2291 / W)	pyrG	272562	82.4	125.0	1.28e-66	213.0
882432	MSMA267V	UC	PDIA4_HUMAN	P13667	4	nonIBD	Healthy_Enriched	36.5	96	2.76e-09	52.0	sp|P48384|TRXM_PEA	sp|P48384|TRXM_PEA Thioredoxin M-type, chloroplastic	Pisum sativum		3888	44.0	91.0	4.78e-24	92.4
882556	MSMA267V	UC	SYDM_HUMAN	Q6PI48	245	nonIBD	Healthy_Enriched	37.9	330	1.9e-56	193.0	sp|A6LBU6|SYD_PARD8	sp|A6LBU6|SYD_PARD8 Aspartate--tRNA ligase	Parabacteroides distasonis (strain ATCC 8503 / DSM 20701 / CIP 104284 / JCM 5825 / NCTC 11152)	aspS	435591	67.8	323.0	3.55e-158	457.0
882559	MSMA267V	UC	WRIP1_HUMAN	Q96S55	234	CD	CD_Enriched	51.2	168	2.43e-46	160.0	sp|P45262|RARA_HAEIN	sp|P45262|RARA_HAEIN Replication-associated recombination protein A	Haemophilus influenzae (strain ATCC 51907 / DSM 11121 / KW20 / Rd)	rarA	71421	50.3	165.0	3.87e-53	178.0
882594	MSMA267V	UC	ACADS_HUMAN	P16219	135	CD	CD_Enriched	41.4	203	4.09e-43	149.0	sp|H6LGM6|CARC_ACEWD	sp|H6LGM6|CARC_ACEWD Caffeyl-CoA reductase-Etf complex subunit CarC	Acetobacterium woodii (strain ATCC 29683 / DSM 1030 / JCM 2381 / KCTC 1655 / WB1)	carC	931626	64.6	209.0	5.5e-91	274.0
882660	MSMA267V	UC	SERA_HUMAN	O43175	85	nonIBD	Healthy_Enriched	38.5	262	1.2e-52	178.0	sp|Q9X1C1|HPR_THEMA	sp|Q9X1C1|HPR_THEMA Hydroxypyruvate reductase	Thermotoga maritima (strain ATCC 43589 / DSM 3109 / JCM 10099 / NBRC 100826 / MSB8)	TM_1401	243274	51.0	263.0	4.62e-72	226.0
882674	MSMA267V	UC	PYGM_HUMAN	P11217	160	nonIBD	Healthy_Enriched	38.5	724	1.67e-150	457.0	sp|P29849|PHSM_STRPN	sp|P29849|PHSM_STRPN Maltodextrin phosphorylase	Streptococcus pneumoniae serotype 4 (strain ATCC BAA-334 / TIGR4)	malP	170187	65.2	696.0	0.0	907.0
882720	MSMA267V	UC	PUR2_HUMAN	P22102	480	nonIBD	Healthy_Enriched	45.9	340	9.75e-91	291.0	sp|B8I492|PUR5_RUMCH	sp|B8I492|PUR5_RUMCH Phosphoribosylformylglycinamidine cyclo-ligase	Ruminiclostridium cellulolyticum (strain ATCC 35319 / DSM 5812 / JCM 6584 / H10)	purM	394503	61.1	337.0	4.82e-149	426.0
882721	MSMA267V	UC	PUR2_HUMAN	P22102	480	nonIBD	Healthy_Enriched	41.2	199	3.7400000000000004e-37	136.0	sp|Q59A32|PUR2_BOVIN	sp|Q59A32|PUR2_BOVIN Trifunctional purine biosynthetic protein adenosine-3	Bos taurus	GART	9913	42.2	199.0	3.6e-38	143.0
882723	MSMA267V	UC	PUR2_HUMAN	P22102	480	nonIBD	Healthy_Enriched	44.7	414	3.24e-114	357.0	sp|Q8RC54|PUR2_CALS4	sp|Q8RC54|PUR2_CALS4 Phosphoribosylamine--glycine ligase	Caldanaerobacter subterraneus subsp. tengcongensis (strain DSM 15242 / JCM 11007 / NBRC 100824 / MB4)	purD	273068	47.6	412.0	2.5299999999999998e-138	404.0
882848	MSMA267V	UC	DUT_HUMAN	P33316	134	CD	CD_Enriched	46.2	91	1.58e-16	71.2	sp|B8FQZ6|DUT_DESHD	sp|B8FQZ6|DUT_DESHD Deoxyuridine 5'-triphosphate nucleotidohydrolase	Desulfitobacterium hafniense (strain DSM 10664 / DCB-2)	dut	272564	52.7	91.0	1.3499999999999999e-24	93.2
882918	MSMA267V	UC	ENOA_HUMAN	P06733	64	Tie	Healthy_Enriched	56.2	153	1.31e-50	167.0	sp|C4Z1M9|ENO_LACE2	sp|C4Z1M9|ENO_LACE2 Enolase	Lachnospira eligens (strain ATCC 27750 / DSM 3376 / VPI C15-48 / C15-B4)	eno	515620	93.7	158.0	6.64e-98	291.0
882920	MSMA267V	UC	ABCB5_HUMAN	Q2M3G0	126	CD	CD_Enriched	36.5	170	1.47e-33	125.0	sp|P63392|IRTA_MYCBO	sp|P63392|IRTA_MYCBO Mycobactin import ATP-binding/permease protein IrtA	Mycobacterium bovis (strain ATCC BAA-935 / AF2122/97)	irtA	233413	47.4	190.0	1.1900000000000002e-43	157.0
883109	MSMA267V	UC	SYIC_HUMAN	P41252	182	nonIBD	Healthy_Enriched	35.8	731	3.28e-128	410.0	sp|Q97ES0|SYI_CLOAB	sp|Q97ES0|SYI_CLOAB Isoleucine--tRNA ligase	Clostridium acetobutylicum (strain ATCC 824 / DSM 792 / JCM 1419 / IAM 19013 / LMG 5710 / NBRC 13948 / NRRL B-527 / VKM B-1787 / 2291 / W)	ileS	272562	54.9	727.0	4.29e-291	829.0
883167	MSMA267V	UC	DHB1_HUMAN	P14061	5	Tie	Healthy_Enriched	37.3	193	2.46e-28	108.0	sp|Q8A945|KDSR_BACTN	sp|Q8A945|KDSR_BACTN 3-ketodihydrosphingosine reductase	Bacteroides thetaiotaomicron (strain ATCC 29148 / DSM 2079 / JCM 5827 / CCUG 10774 / NCTC 10582 / VPI-5482 / E50)	kdsr	226186	39.5	228.0	9.76e-48	161.0
883213	MSMA267V	UC	METK1_HUMAN	Q00266	110	nonIBD	Healthy_Enriched	43.2	387	4.5e-102	307.0	sp|Q8RCE4|METK_CALS4	sp|Q8RCE4|METK_CALS4 S-adenosylmethionine synthase	Caldanaerobacter subterraneus subsp. tengcongensis (strain DSM 15242 / JCM 11007 / NBRC 100824 / MB4)	metK	273068	51.4	387.0	1.76e-131	385.0
883257	MSMA267V	UC	ABCBA_HUMAN	Q9NRK6	57	CD	CD_Enriched	49.3	71	1.21e-18	78.2	sp|A0R6H8|IRTA_MYCS2	sp|A0R6H8|IRTA_MYCS2 Mycobactin import ATP-binding/permease protein IrtA	Mycolicibacterium smegmatis (strain ATCC 700084 / mc(2)155)	irtA	246196	56.5	69.0	1.62e-22	92.8
883277	MSMA267V	UC	G3P_HUMAN	P04406	238	CD	CD_Enriched	50.7	136	2.2e-42	142.0	sp|Q9Y796|G3P_CUTCU	sp|Q9Y796|G3P_CUTCU Glyceraldehyde-3-phosphate dehydrogenase	Cutaneotrichosporon curvatum	GPD	57679	58.7	138.0	2.9099999999999996e-48	160.0
883308	MSMA267V	UC	HSPA9_HUMAN	P38646	407	nonIBD	Healthy_Enriched	51.3	191	3.2399999999999996e-48	167.0	sp|P30721|DNAK_CLOAB	sp|P30721|DNAK_CLOAB Chaperone protein DnaK	Clostridium acetobutylicum (strain ATCC 824 / DSM 792 / JCM 1419 / IAM 19013 / LMG 5710 / NBRC 13948 / NRRL B-527 / VKM B-1787 / 2291 / W)	dnaK	272562	63.9	227.0	4.67e-75	241.0
883309	MSMA267V	UC	DJC18_HUMAN	Q9H819	5	nonIBD	Healthy_Enriched	70.6	34	1.25e-11	55.8	sp|Q6F6R1|DNAJ_ACIAD	sp|Q6F6R1|DNAJ_ACIAD Chaperone protein DnaJ	Acinetobacter baylyi (strain ATCC 33305 / BD413 / ADP1)	dnaJ	62977	91.4	35.0	4.63e-14	66.2
883388	MSMA267V	UC	SYDM_HUMAN	Q6PI48	245	nonIBD	Healthy_Enriched	35.6	315	1.4300000000000001e-59	203.0	sp|B6IN46|SYDND_RHOCS	sp|B6IN46|SYDND_RHOCS Aspartate--tRNA(Asp/Asn) ligase	Rhodospirillum centenum (strain ATCC 51521 / SW)	aspS	414684	53.9	382.0	5.2600000000000005e-124	373.0
883498	MSMA267V	UC	PFKAP_HUMAN	Q01813	114	nonIBD	Healthy_Enriched	40.9	225	9.16e-39	141.0	sp|A8MLY0|PFKA_ALKOO	sp|A8MLY0|PFKA_ALKOO ATP-dependent 6-phosphofructokinase	Alkaliphilus oremlandii (strain OhILAs)	pfkA	350688	52.0	198.0	2.41e-69	217.0
883505	MSMA267V	UC	RSAD1_HUMAN	Q9HA92	73	nonIBD	Healthy_Enriched	39.8	266	1.35e-46	164.0	sp|P54304|HEMW_BACSU	sp|P54304|HEMW_BACSU Heme chaperone HemW	Bacillus subtilis (strain 168)	hemW	224308	33.0	373.0	4.35e-57	193.0
883599	MSMA267V	UC	PYR1_HUMAN	P27708	902	nonIBD	Healthy_Enriched	48.9	141	1.63e-33	124.0	sp|Q81WF1|CARA_BACAN	sp|Q81WF1|CARA_BACAN Carbamoyl phosphate synthase small chain	Bacillus anthracis	carA	1392	52.5	158.0	9.529999999999999e-45	154.0
883604	MSMA267V	UC	AT2A3_HUMAN	Q93084	20	CD	CD_Enriched	39.9	223	3.3e-36	134.0	sp|Q8Y8Q5|LMCA1_LISMO	sp|Q8Y8Q5|LMCA1_LISMO Calcium-transporting ATPase lmo0841	Listeria monocytogenes serovar 1/2a (strain ATCC BAA-679 / EGD-e)	lmo0841	169963	49.3	201.0	7.959999999999999e-54	187.0
883613	MSMA267V	UC	SCOT1_HUMAN	P55809	20	Tie	Healthy_Enriched	53.2	158	2.29e-42	147.0	sp|P23673|CTFB_CLOAB	sp|P23673|CTFB_CLOAB Acetoacetyl-CoA:acetate/butyrate CoA-transferase beta subunit	Clostridium acetobutylicum (strain ATCC 824 / DSM 792 / JCM 1419 / IAM 19013 / LMG 5710 / NBRC 13948 / NRRL B-527 / VKM B-1787 / 2291 / W)	ctfB	272562	58.1	160.0	5.35e-63	196.0
883614	MSMA267V	UC	HTD2_HUMAN	P86397	13	nonIBD	Healthy_Enriched	40.4	114	3.63e-24	90.5	sp|O32472|PHAJ_AERCA	sp|O32472|PHAJ_AERCA (R)-specific enoyl-CoA hydratase	Aeromonas caviae	phaJ	648	45.7	116.0	7.09e-29	104.0
883633	MSMA267V	UC	PNPT1_HUMAN	Q8TCS8	262	nonIBD	Healthy_Enriched	42.6	94	1.15e-18	80.1	sp|B8I2R5|PNP_RUMCH	sp|B8I2R5|PNP_RUMCH Polyribonucleotide nucleotidyltransferase	Ruminiclostridium cellulolyticum (strain ATCC 35319 / DSM 5812 / JCM 6584 / H10)	pnp	394503	60.9	110.0	1.35e-41	148.0
883680	MSMA267V	UC	GTPB8_HUMAN	Q8N3Z3	97	nonIBD	Healthy_Enriched	36.3	146	4.39e-22	90.5	sp|A6L4J3|ENGB_PHOV8	sp|A6L4J3|ENGB_PHOV8 Probable GTP-binding protein EngB	Phocaeicola vulgatus (strain ATCC 8482 / DSM 1447 / JCM 5826 / CCUG 4940 / NBRC 14291 / NCTC 11154)	engB	435590	100.0	200.0	7.08e-143	399.0
883738	MSMA267V	UC	DPYS_HUMAN	Q14117	22	Tie	Common_Disease	37.6	298	2.81e-56	189.0	sp|Q45515|HYDA_GEOSE	sp|Q45515|HYDA_GEOSE D-hydantoinase	Geobacillus stearothermophilus		1422	41.0	315.0	6.65e-73	235.0
883743	MSMA267V	UC	RT12_HUMAN	O15235	186	nonIBD	Healthy_Enriched	55.3	76	2.7699999999999996e-23	88.2	sp|B8I5N5|RS12_RUMCH	sp|B8I5N5|RS12_RUMCH Small ribosomal subunit protein uS12	Ruminiclostridium cellulolyticum (strain ATCC 35319 / DSM 5812 / JCM 6584 / H10)	rpsL	394503	83.1	142.0	5.38e-78	230.0
883745	MSMA267V	UC	EFGM_HUMAN	Q96RP9	399	nonIBD	Healthy_Enriched	44.7	532	2.02e-132	402.0	sp|A3DIZ9|EFG_ACET2	sp|A3DIZ9|EFG_ACET2 Elongation factor G	Acetivibrio thermocellus (strain ATCC 27405 / DSM 1237 / JCM 9322 / NBRC 103400 / NCIMB 10682 / NRRL B-4536 / VPI 7372)	fusA	203119	72.2	543.0	1.1699999999999999e-274	767.0
883757	MSMA267V	UC	RPC1_HUMAN	O14802	70	nonIBD	Healthy_Enriched	59.2	49	5.08e-13	65.9	sp|B0TC49|RPOC_HELMI	sp|B0TC49|RPOC_HELMI DNA-directed RNA polymerase subunit beta'	Heliobacterium modesticaldum (strain ATCC 51547 / Ice1)	rpoC	498761	63.6	173.0	6.1e-66	221.0
883800	MSMA267V	UC	PRDX2_HUMAN	P32119	144	CD	CD_Enriched	45.7	94	3.7699999999999994e-23	87.8	sp|P0A252|AHPC_SALTI	sp|P0A252|AHPC_SALTI Alkyl hydroperoxide reductase C	Salmonella typhi	ahpC	90370	64.3	98.0	1.23e-44	145.0
883841	MSMA267V	UC	HAOX2_HUMAN	Q9NYQ3	18	CD	CD_Enriched	37.7	159	3.73e-24	100.0	sp|Q9LJH5|HAOX1_ARATH	sp|Q9LJH5|HAOX1_ARATH Peroxisomal (S)-2-hydroxyacid oxidase GLO4	Arabidopsis thaliana	GLO4	3702	50.0	146.0	2.18e-30	121.0
883853	MSMA267V	UC	PRPS1_HUMAN	P60891	97	nonIBD	Healthy_Enriched	52.0	123	5.29e-32	114.0	sp|Q7MT83|KPRS_PORGI	sp|Q7MT83|KPRS_PORGI Ribose-phosphate pyrophosphokinase	Porphyromonas gingivalis (strain ATCC BAA-308 / W83)	prs	242619	83.8	130.0	1.62e-70	216.0
883861	MSMA267V	UC	AFG32_HUMAN	Q9Y4W6	327	nonIBD	Healthy_Enriched	60.0	170	1.11e-63	209.0	sp|Q55700|FTSH2_SYNY3	sp|Q55700|FTSH2_SYNY3 ATP-dependent zinc metalloprotease FtsH 2	Synechocystis sp. (strain ATCC 27184 / PCC 6803 / Kazusa)	ftsH2	1111708	70.3	182.0	7.949999999999999e-81	254.0
883866	MSMA267V	UC	PLPHP_HUMAN	O94903	146	nonIBD	Healthy_Enriched	35.9	220	4.6900000000000003e-35	125.0	sp|O66631|PLPHP_AQUAE	sp|O66631|PLPHP_AQUAE Pyridoxal phosphate homeostasis protein	Aquifex aeolicus (strain VF5)	aq_274	224324	48.3	230.0	9.65e-69	213.0
883942	MSMA267V	UC	PYGM_HUMAN	P11217	160	nonIBD	Healthy_Enriched	39.9	248	8.539999999999999e-52	179.0	sp|P29849|PHSM_STRPN	sp|P29849|PHSM_STRPN Maltodextrin phosphorylase	Streptococcus pneumoniae serotype 4 (strain ATCC BAA-334 / TIGR4)	malP	170187	71.7	230.0	1.36e-111	339.0
883952	MSMA267V	UC	CDD_HUMAN	P32320	50	CD	CD_Enriched	43.2	132	6.410000000000001e-31	108.0	sp|P19079|CDD_BACSU	sp|P19079|CDD_BACSU Cytidine deaminase	Bacillus subtilis (strain 168)	cdd	224308	48.1	133.0	7.86e-36	123.0
883957	MSMA267V	UC	TYPH_HUMAN	P19971	49	nonIBD	Healthy_Enriched	42.6	399	7.86e-86	270.0	sp|P77836|PDP_GEOSE	sp|P77836|PDP_GEOSE Pyrimidine-nucleoside phosphorylase	Geobacillus stearothermophilus	pdp	1422	56.3	398.0	2.5000000000000002e-144	421.0
883991	MSMA267V	UC	MTO1_HUMAN	Q9Y2Z2	343	nonIBD	Healthy_Enriched	40.8	267	2.75e-55	188.0	sp|A9KLX8|MNMG_LACP7	sp|A9KLX8|MNMG_LACP7 tRNA uridine 5-carboxymethylaminomethyl modification enzyme MnmG	Lachnoclostridium phytofermentans (strain ATCC 700394 / DSM 18823 / ISDg)	mnmG	357809	74.8	258.0	1.04e-136	401.0
884057	MSMA267V	UC	THNS1_HUMAN	Q8IYQ7	86	nonIBD	Healthy_Enriched	35.0	160	2.15e-15	72.4	sp|B5YHI3|AROK_THEYD	sp|B5YHI3|AROK_THEYD Shikimate kinase	Thermodesulfovibrio yellowstonii (strain ATCC 51303 / DSM 11347 / YP87)	aroK	289376	38.1	160.0	8.659999999999999e-23	92.0
884058	MSMA267V	UC	C1TC_HUMAN	P11586	228	nonIBD	Healthy_Enriched	45.2	447	3.0699999999999998e-114	354.0	sp|B1IGY1|FTHS_CLOBK	sp|B1IGY1|FTHS_CLOBK Formate--tetrahydrofolate ligase	Clostridium botulinum (strain Okra / Type B1)	fhs	498213	72.3	383.0	7.089999999999999e-204	575.0
884064	MSMA267V	UC	ABCB7_HUMAN	O75027	98	nonIBD	Healthy_Enriched	37.6	93	6.75e-18	76.6	sp|H2LNR5|ABCB7_ORYLA	sp|H2LNR5|ABCB7_ORYLA Iron-sulfur clusters transporter ABCB7, mitochondrial	Oryzias latipes	abcb7	8090	43.0	93.0	1.31e-19	85.1
884078	MSMA267V	UC	EFGM_HUMAN	Q96RP9	399	nonIBD	Healthy_Enriched	41.5	193	4.7699999999999995e-42	149.0	sp|A3DIZ9|EFG_ACET2	sp|A3DIZ9|EFG_ACET2 Elongation factor G	Acetivibrio thermocellus (strain ATCC 27405 / DSM 1237 / JCM 9322 / NBRC 103400 / NCIMB 10682 / NRRL B-4536 / VPI 7372)	fusA	203119	74.4	195.0	1.79e-98	302.0
884079	MSMA267V	UC	EFTU_HUMAN	P49411	318	nonIBD	Healthy_Enriched	76.9	108	1.94e-52	170.0	sp|B9MQH1|EFTU_CALBD	sp|B9MQH1|EFTU_CALBD Elongation factor Tu	Caldicellulosiruptor bescii (strain ATCC BAA-1888 / DSM 6725 / KCTC 15123 / Z-1320)	tuf	521460	88.0	108.0	7.75e-62	196.0
884162	MSMA267V	UC	MUTA_HUMAN	P22033	237	nonIBD	Healthy_Enriched	61.9	84	6.89e-30	111.0	sp|Q59677|MUTB_PORGI	sp|Q59677|MUTB_PORGI Methylmalonyl-CoA mutase large subunit	Porphyromonas gingivalis (strain ATCC BAA-308 / W83)	mutB	242619	71.6	116.0	2.1199999999999998e-52	177.0
884181	MSMA267V	UC	PYRG2_HUMAN	Q9NRF8	79	CD	CD_Enriched	36.7	60	1.15e-09	52.0	sp|Q8AA75|PYRG_BACTN	sp|Q8AA75|PYRG_BACTN CTP synthase	Bacteroides thetaiotaomicron (strain ATCC 29148 / DSM 2079 / JCM 5827 / CCUG 10774 / NCTC 10582 / VPI-5482 / E50)	pyrG	226186	81.7	60.0	7.49e-29	109.0
884221	MSMA267V	UC	PGK1_HUMAN	P00558	237	nonIBD	Healthy_Enriched	51.4	212	1.67e-57	186.0	sp|A0PYP1|PGK_CLONN	sp|A0PYP1|PGK_CLONN Phosphoglycerate kinase	Clostridium novyi (strain NT)	pgk	386415	69.8	212.0	3.38e-92	278.0
884222	MSMA267V	UC	TPIS_HUMAN	P60174	224	CD	CD_Enriched	43.9	246	3.0699999999999996e-54	174.0	sp|A9KPF8|TPIS_LACP7	sp|A9KPF8|TPIS_LACP7 Triosephosphate isomerase	Lachnoclostridium phytofermentans (strain ATCC 700394 / DSM 18823 / ISDg)	tpiA	357809	67.1	246.0	1.96e-120	346.0
884226	MSMA267V	UC	PUR1_HUMAN	Q06203	126	nonIBD	Healthy_Enriched	39.7	509	7.039999999999999e-115	348.0	sp|O29388|PUR1_ARCFU	sp|O29388|PUR1_ARCFU Amidophosphoribosyltransferase	Archaeoglobus fulgidus (strain ATCC 49558 / DSM 4304 / JCM 9628 / NBRC 100126 / VC-16)	purF	224325	50.5	461.0	3.55e-153	447.0
884227	MSMA267V	UC	PUR8_HUMAN	P30566	115	Tie	Healthy_Enriched	54.8	480	8.44e-181	514.0	sp|P54822|PUR8_MOUSE	sp|P54822|PUR8_MOUSE Adenylosuccinate lyase	Mus musculus	Adsl	10090	55.8	480.0	1.53e-184	527.0
884228	MSMA267V	UC	ENOA_HUMAN	P06733	64	Tie	Healthy_Enriched	51.7	120	7.58e-30	111.0	sp|Q5WDK9|ENO_SHOC1	sp|Q5WDK9|ENO_SHOC1 Enolase	Shouchella clausii (strain KSM-K16)	eno	66692	59.3	118.0	1.46e-38	138.0
884232	MSMA267V	UC	ACSF2_HUMAN	Q96CM8	129	CD	CD_Enriched	54.2	48	3.18e-13	61.6	sp|Q96CM8|ACSF2_HUMAN	sp|Q96CM8|ACSF2_HUMAN Medium-chain acyl-CoA ligase ACSF2, mitochondrial	Homo sapiens	ACSF2	9606	54.2	48.0	5.82e-12	61.6
884257	MSMA267V	UC	RECQ5_HUMAN	O94762	153	nonIBD	Healthy_Enriched	41.8	426	3.16e-83	278.0	sp|O34748|RECQ_BACSU	sp|O34748|RECQ_BACSU ATP-dependent DNA helicase RecQ	Bacillus subtilis (strain 168)	recQ	224308	38.9	596.0	1.07e-120	370.0
884276	MSMA267V	UC	ARLY_HUMAN	P04424	134	nonIBD	Healthy_Enriched	44.5	355	4.68e-99	300.0	sp|C4Z0V2|ARLY_LACE2	sp|C4Z0V2|ARLY_LACE2 Argininosuccinate lyase	Lachnospira eligens (strain ATCC 27750 / DSM 3376 / VPI C15-48 / C15-B4)	argH	515620	76.1	356.0	3.27e-197	553.0
884432	MSMA267V	UC	CLPX_HUMAN	O76031	302	nonIBD	Healthy_Enriched	66.7	48	4.61e-13	65.5	sp|C4ZGF5|CLPX_AGARV	sp|C4ZGF5|CLPX_AGARV ATP-dependent Clp protease ATP-binding subunit ClpX	Agathobacter rectalis (strain ATCC 33656 / DSM 3377 / JCM 17463 / KCTC 5835 / VPI 0990)	clpX	515619	56.3	158.0	4.07e-53	176.0
884454	MSMA267V	UC	PFKAL_HUMAN	P17858	196	CD	CD_Enriched	42.9	154	2.43e-31	119.0	sp|Q8A2E9|PFKA3_BACTN	sp|Q8A2E9|PFKA3_BACTN ATP-dependent 6-phosphofructokinase 3	Bacteroides thetaiotaomicron (strain ATCC 29148 / DSM 2079 / JCM 5827 / CCUG 10774 / NCTC 10582 / VPI-5482 / E50)	pfkA3	226186	84.4	205.0	1.42e-124	358.0
884489	MSMA267V	UC	RF1ML_HUMAN	Q9UGC7	323	CD	CD_Enriched	38.0	200	2.28e-39	139.0	sp|P28367|RF2_BACSU	sp|P28367|RF2_BACSU Peptide chain release factor 2	Bacillus subtilis (strain 168)	prfB	224308	67.6	210.0	1.0499999999999998e-104	309.0
884527	MSMA267V	UC	RT16_HUMAN	Q9Y3D3	165	Tie	Healthy_Enriched	36.7	79	5.59e-09	52.0	sp|Q9RQ15|RS16_BACTN	sp|Q9RQ15|RS16_BACTN Small ribosomal subunit protein bS16	Bacteroides thetaiotaomicron (strain ATCC 29148 / DSM 2079 / JCM 5827 / CCUG 10774 / NCTC 10582 / VPI-5482 / E50)	rpsP	226186	90.4	135.0	5.81e-81	241.0
884542	MSMA267V	UC	PYGM_HUMAN	P11217	160	nonIBD	Healthy_Enriched	49.7	684	5.659999999999999e-246	704.0	sp|P79334|PYGM_BOVIN	sp|P79334|PYGM_BOVIN Glycogen phosphorylase, muscle form	Bos taurus	PYGM	9913	50.3	684.0	3.2e-246	708.0
884571	MSMA267V	UC	GLYC_HUMAN	P34896	136	nonIBD	Healthy_Enriched	50.0	196	3.72e-55	181.0	sp|B0K742|GLYA_THEP3	sp|B0K742|GLYA_THEP3 Serine hydroxymethyltransferase	Thermoanaerobacter pseudethanolicus (strain ATCC 33223 / 39E)	glyA	340099	77.3	181.0	5.9799999999999996e-95	284.0
884596	MSMA267V	UC	IF4A3_HUMAN	P38919	100	CD	CD_Enriched	43.0	79	1.16e-16	76.6	sp|Q0U6X2|MAK5_PHANO	sp|Q0U6X2|MAK5_PHANO ATP-dependent RNA helicase MAK5	Phaeosphaeria nodorum (strain SN15 / ATCC MYA-4574 / FGSC 10173)	MAK5	321614	46.8	94.0	8.37e-20	89.7
884642	MSMA267V	UC	SYNM_HUMAN	Q96I59	237	CD	CD_Enriched	40.6	175	3.8900000000000004e-36	130.0	sp|B6YRL1|SYN_AZOPC	sp|B6YRL1|SYN_AZOPC Asparagine--tRNA ligase	Azobacteroides pseudotrichonymphae genomovar. CFP2	asnS	511995	73.5	181.0	4.8399999999999996e-92	278.0
884672	MSMA267V	UC	TKT_HUMAN	P29401	123	CD	CD_Enriched	45.2	252	1.76e-62	207.0	sp|Q58094|TKTN_METJA	sp|Q58094|TKTN_METJA Putative transketolase N-terminal section	Methanocaldococcus jannaschii (strain ATCC 43067 / DSM 2661 / JAL-1 / JCM 10045 / NBRC 100440)	MJ0681	243232	55.7	273.0	2.46e-92	277.0
884673	MSMA267V	UC	TKT_HUMAN	P29401	123	CD	CD_Enriched	36.7	313	1.55e-55	189.0	sp|Q58092|TKTC_METJA	sp|Q58092|TKTC_METJA Putative transketolase C-terminal section	Methanocaldococcus jannaschii (strain ATCC 43067 / DSM 2661 / JAL-1 / JCM 10045 / NBRC 100440)	MJ0679	243232	52.3	310.0	5.32e-102	304.0
884681	MSMA267V	UC	PYR1_HUMAN	P27708	902	nonIBD	Healthy_Enriched	42.0	374	6.99e-81	269.0	sp|Q81WF1|CARA_BACAN	sp|Q81WF1|CARA_BACAN Carbamoyl phosphate synthase small chain	Bacillus anthracis	carA	1392	52.8	358.0	5.080000000000001e-125	367.0
884682	MSMA267V	UC	CPSM_HUMAN	P31327	285	nonIBD	Healthy_Enriched	40.2	1075	2.6800000000000004e-259	773.0	sp|A9KI94|CARB_LACP7	sp|A9KI94|CARB_LACP7 Carbamoyl phosphate synthase large chain	Lachnoclostridium phytofermentans (strain ATCC 700394 / DSM 18823 / ISDg)	carB	357809	62.4	1074.0	0.0	1297.0
884711	MSMA267V	UC	OLA1_HUMAN	Q9NTK5	315	CD	CD_Enriched	43.4	378	3.74e-87	268.0	sp|P37518|YCHF_BACSU	sp|P37518|YCHF_BACSU Ribosome-binding ATPase YchF	Bacillus subtilis (strain 168)	ychF	224308	55.1	374.0	4.4400000000000004e-125	367.0
884732	MSMA267V	UC	DPYL3_HUMAN	Q14195	6	UC	UC_Enriched	39.1	169	1.19e-34	127.0	sp|O69809|HYDA_STRCO	sp|O69809|HYDA_STRCO D-hydantoinase	Streptomyces coelicolor (strain ATCC BAA-471 / A3(2) / M145)	hyuA	100226	44.8	163.0	5.569999999999999e-40	143.0
884772	MSMA267V	UC	OLA1_HUMAN	Q9NTK5	315	CD	CD_Enriched	36.5	200	6.22e-28	107.0	sp|P37518|YCHF_BACSU	sp|P37518|YCHF_BACSU Ribosome-binding ATPase YchF	Bacillus subtilis (strain 168)	ychF	224308	44.6	195.0	1.78e-50	169.0
884807	MSMA267V	UC	RT16_HUMAN	Q9Y3D3	165	Tie	Healthy_Enriched	55.3	38	1.51e-08	47.0	sp|C4Z929|RS16_AGARV	sp|C4Z929|RS16_AGARV Small ribosomal subunit protein bS16	Agathobacter rectalis (strain ATCC 33656 / DSM 3377 / JCM 17463 / KCTC 5835 / VPI 0990)	rpsP	515619	96.7	60.0	1.92e-37	122.0
884829	MSMA267V	UC	SSBP_HUMAN	Q04837	80	nonIBD	Healthy_Enriched	39.4	109	9.71e-24	90.1	sp|Q89L50|SSB_BRADU	sp|Q89L50|SSB_BRADU Single-stranded DNA-binding protein	Bradyrhizobium diazoefficiens (strain JCM 10833 / BCRC 13528 / IAM 13628 / NBRC 14792 / USDA 110)	ssb	224911	66.9	118.0	3.25e-57	179.0
884832	MSMA267V	UC	RT12_HUMAN	O15235	186	nonIBD	Healthy_Enriched	47.3	110	1.07e-28	101.0	sp|A9H3R9|RS12_GLUDA	sp|A9H3R9|RS12_GLUDA Small ribosomal subunit protein uS12	Gluconacetobacter diazotrophicus (strain ATCC 49037 / DSM 5601 / CCUG 37298 / CIP 103539 / LMG 7603 / PAl5)	rpsL	272568	90.2	123.0	2.11e-75	222.0
884834	MSMA267V	UC	EFGM_HUMAN	Q96RP9	399	nonIBD	Healthy_Enriched	45.2	691	2.3e-195	570.0	sp|A7HWQ8|EFG_PARL1	sp|A7HWQ8|EFG_PARL1 Elongation factor G	Parvibaculum lavamentivorans (strain DS-1 / DSM 13023 / NCIMB 13966)	fusA	402881	73.1	691.0	0.0	1029.0
884835	MSMA267V	UC	EFTU_HUMAN	P49411	318	nonIBD	Healthy_Enriched	76.5	34	6.31e-13	59.3	sp|Q2N9A8|EFTU_ERYLH	sp|Q2N9A8|EFTU_ERYLH Elongation factor Tu	Erythrobacter litoralis (strain HTCC2594)	tuf	314225	94.3	35.0	7.23e-17	73.9
884842	MSMA267V	UC	PCCB_HUMAN	P05166	423	nonIBD	Healthy_Enriched	65.5	238	5.999999999999999e-104	310.0	sp|Q3J4E3|PCCB_CERS4	sp|Q3J4E3|PCCB_CERS4 Propionyl-CoA carboxylase beta chain	Cereibacter sphaeroides (strain ATCC 17023 / DSM 158 / JCM 6121 / CCUG 31486 / LMG 2827 / NBRC 12203 / NCIMB 8253 / ATH 2.4.1.)	pccB	272943	66.5	236.0	2.67e-105	316.0
884849	MSMA267V	UC	C1TM_HUMAN	Q6UB35	68	nonIBD	Healthy_Enriched	43.6	621	1.41e-155	469.0	sp|A3DI22|FTHS_ACET2	sp|A3DI22|FTHS_ACET2 Formate--tetrahydrofolate ligase	Acetivibrio thermocellus (strain ATCC 27405 / DSM 1237 / JCM 9322 / NBRC 103400 / NCIMB 10682 / NRRL B-4536 / VPI 7372)	fhs	203119	71.1	558.0	3.37e-283	783.0
884902	MSMA267V	UC	TKT_HUMAN	P29401	123	CD	CD_Enriched	40.3	253	3.48e-51	176.0	sp|A6KXB4|APTA_PHOV8	sp|A6KXB4|APTA_PHOV8 Apulose-4-phosphate transketolase subunit A	Phocaeicola vulgatus (strain ATCC 8482 / DSM 1447 / JCM 5826 / CCUG 4940 / NBRC 14291 / NCTC 11154)	aptA	435590	53.4	262.0	7.83e-96	286.0
884904	MSMA267V	UC	GLPK_HUMAN	P32189	63	CD	CD_Enriched	38.7	499	3.02e-107	330.0	sp|B0K643|GLPK_THEPX	sp|B0K643|GLPK_THEPX Glycerol kinase	Thermoanaerobacter sp. (strain X514)	glpK	399726	44.6	493.0	2.97e-150	441.0
884954	MSMA267V	UC	OLA1_HUMAN	Q9NTK5	315	CD	CD_Enriched	60.5	81	7.83e-29	105.0	sp|P37518|YCHF_BACSU	sp|P37518|YCHF_BACSU Ribosome-binding ATPase YchF	Bacillus subtilis (strain 168)	ychF	224308	76.9	78.0	3.3300000000000003e-36	127.0
884994	MSMA267V	UC	MLH1_HUMAN	P40692	72	nonIBD	Healthy_Enriched	56.8	37	2.6e-07	43.5	sp|A6KXH3|MUTL_PHOV8	sp|A6KXH3|MUTL_PHOV8 DNA mismatch repair protein MutL	Phocaeicola vulgatus (strain ATCC 8482 / DSM 1447 / JCM 5826 / CCUG 4940 / NBRC 14291 / NCTC 11154)	mutL	435590	75.7	37.0	1.12e-10	56.6
884998	MSMA267V	UC	GLGB_HUMAN	Q04446	169	CD	CD_Enriched	36.4	198	2.73e-34	127.0	sp|Q8NR40|GLGB_CORGL	sp|Q8NR40|GLGB_CORGL 1,4-alpha-glucan branching enzyme GlgB	Corynebacterium glutamicum (strain ATCC 13032 / DSM 20300 / JCM 1318 / BCRC 11384 / CCUG 27702 / LMG 3730 / NBRC 12168 / NCIMB 10025 / NRRL B-2784 / 534)	glgB	196627	67.5	194.0	7.96e-95	294.0
884999	MSMA267V	UC	SMCA1_HUMAN	P28370	8	CD	CD_Enriched	40.3	67	7.14e-08	47.0	sp|P75093|Y020_MYCPN	sp|P75093|Y020_MYCPN Putative ATP-dependent helicase MPN_020	Mycoplasmoides pneumoniae (strain ATCC 29342 / M129 / Subtype 1)	MPN_020	272634	46.3	67.0	7.96e-11	58.9
885108	MSMA267V	UC	HARS1_HUMAN	P12081	80	nonIBD	Healthy_Enriched	35.1	211	4.06e-30	116.0	sp|Q892X7|SYH_CLOTE	sp|Q892X7|SYH_CLOTE Histidine--tRNA ligase	Clostridium tetani (strain Massachusetts / E88)	hisS	212717	50.0	220.0	2.55e-70	224.0
885123	MSMA267V	UC	MUTYH_HUMAN	Q9UIF7	76	nonIBD	Healthy_Enriched	44.6	213	7.33e-50	169.0	sp|P83847|MUTY_GEOSE	sp|P83847|MUTY_GEOSE Adenine DNA glycosylase	Geobacillus stearothermophilus	mutY	1422	48.8	211.0	5.03e-64	205.0
885143	MSMA267V	UC	NARF_HUMAN	Q9UHQ1	3	nonIBD	Healthy_Enriched	36.1	108	4.17e-13	63.9	sp|P29166|PHF1_CLOPA	sp|P29166|PHF1_CLOPA Iron hydrogenase 1	Clostridium pasteurianum		1501	42.0	112.0	1.8999999999999998e-23	97.1
885165	MSMA267V	UC	ACPM_HUMAN	O14561	82	nonIBD	Healthy_Enriched	40.0	55	7.23e-06	40.8	sp|B2A2M9|ACP_NATTJ	sp|B2A2M9|ACP_NATTJ Acyl carrier protein	Natranaerobius thermophilus (strain ATCC BAA-1301 / DSM 18059 / JW/NM-WN-LF)	acpP	457570	61.4	70.0	1.5800000000000001e-21	82.4
885173	MSMA267V	UC	RM04_HUMAN	Q9BYD3	44	nonIBD	Healthy_Enriched	41.9	62	4.88e-08	47.4	sp|Q0AUI1|RL4_SYNWW	sp|Q0AUI1|RL4_SYNWW Large ribosomal subunit protein uL4	Syntrophomonas wolfei subsp. wolfei (strain DSM 2245B / Goettingen)	rplD	335541	70.6	68.0	4.53e-27	100.0
885176	MSMA267V	UC	RSAD1_HUMAN	Q9HA92	73	nonIBD	Healthy_Enriched	49.1	57	1.45e-12	63.9	sp|P9WP72|HEMW_MYCTO	sp|P9WP72|HEMW_MYCTO Heme chaperone HemW	Mycobacterium tuberculosis (strain CDC 1551 / Oshkosh)	hemW	83331	33.1	166.0	4.99e-14	71.6
885180	MSMA267V	UC	ATP7B_HUMAN	P35670	203	nonIBD	Healthy_Enriched	54.3	151	7.11e-44	157.0	sp|P58341|ATCU1_RHIME	sp|P58341|ATCU1_RHIME Copper-transporting ATPase 1	Rhizobium meliloti (strain 1021)	actP1	266834	64.6	144.0	2.22e-51	182.0
885183	MSMA267V	UC	GBA3_HUMAN	Q9H227	11	nonIBD	Healthy_Enriched	43.0	158	3.12e-40	140.0	sp|E4Q361|GH1A_CALOW	sp|E4Q361|GH1A_CALOW Multifunctional glycoside hydrolase	Caldicellulosiruptor owensensis (strain ATCC 700167 / DSM 13100 / OL)	Calow_0296	632518	51.3	158.0	6.669999999999999e-54	179.0
885199	MSMA267V	UC	YMEL1_HUMAN	Q96TA2	46	nonIBD	Healthy_Enriched	36.6	123	2.47e-13	65.5	sp|Q0TTK8|FTSH_CLOP1	sp|Q0TTK8|FTSH_CLOP1 ATP-dependent zinc metalloprotease FtsH	Clostridium perfringens (strain ATCC 13124 / DSM 756 / JCM 1290 / NCIMB 6125 / NCTC 8237 / Type A)	ftsH	195103	54.7	137.0	2.2e-39	143.0
885255	MSMA267V	UC	GUF1_HUMAN	Q8N442	359	nonIBD	Healthy_Enriched	50.2	600	4.23e-205	588.0	sp|C4Z9E3|LEPA_AGARV	sp|C4Z9E3|LEPA_AGARV Elongation factor 4	Agathobacter rectalis (strain ATCC 33656 / DSM 3377 / JCM 17463 / KCTC 5835 / VPI 0990)	lepA	515619	91.9	603.0	0.0	1099.0
885322	MSMA267V	UC	P5CR3_HUMAN	Q53H96	26	nonIBD	Healthy_Enriched	47.4	76	1.48e-15	68.2	sp|P0A9L8|P5CR_ECOLI	sp|P0A9L8|P5CR_ECOLI Pyrroline-5-carboxylate reductase	Escherichia coli (strain K12)	proC	83333	60.8	74.0	5.5600000000000006e-21	85.9
885381	MSMA267V	UC	UCKL1_HUMAN	Q9NWZ5	84	CD	CD_Enriched	44.9	205	2.76e-54	182.0	sp|Q9KDD8|URK_HALH5	sp|Q9KDD8|URK_HALH5 Uridine kinase	Halalkalibacterium halodurans (strain ATCC BAA-125 / DSM 18197 / FERM 7344 / JCM 9153 / C-125)	udk	272558	55.5	200.0	1.95e-74	227.0
885430	MSMA267V	UC	RSAD1_HUMAN	Q9HA92	73	nonIBD	Healthy_Enriched	36.3	124	1.6e-16	73.6	sp|P57615|HEMW_BUCAI	sp|P57615|HEMW_BUCAI Heme chaperone HemW	Buchnera aphidicola subsp. Acyrthosiphon pisum (strain APS)	hemW	107806	37.2	121.0	1.61e-18	82.4
885509	MSMA267V	UC	RENT1_HUMAN	Q92900	15	UC	UC_Enriched	54.8	42	4.28e-09	49.3	sp|Q54I89|RENT1_DICDI	sp|Q54I89|RENT1_DICDI Regulator of nonsense transcripts 1	Dictyostelium discoideum	upf1	44689	61.5	39.0	4.18e-08	50.1
885607	MSMA267V	UC	LONM_HUMAN	P36776	142	CD	CD_Enriched	57.5	212	5.4000000000000005e-73	237.0	sp|A9KH99|LON_LACP7	sp|A9KH99|LON_LACP7 Lon protease	Lachnoclostridium phytofermentans (strain ATCC 700394 / DSM 18823 / ISDg)	lon	357809	68.0	206.0	5.16e-87	276.0
885627	MSMA267V	UC	MET15_HUMAN	A6NJ78	151	nonIBD	Healthy_Enriched	37.2	341	7.11e-50	170.0	sp|A0Q055|RSMH_CLONN	sp|A0Q055|RSMH_CLONN Ribosomal RNA small subunit methyltransferase H	Clostridium novyi (strain NT)	rsmH	386415	57.7	305.0	6.04e-116	339.0
885643	MSMA267V	UC	THIOM_HUMAN	Q99757	250	nonIBD	Healthy_Enriched	41.9	93	3.46e-24	89.7	sp|P12243|THIO1_SYNE7	sp|P12243|THIO1_SYNE7 Thioredoxin 1	Synechococcus elongatus (strain ATCC 33912 / PCC 7942 / FACHB-805)	trxA	1140	52.0	98.0	8.45e-32	110.0
885671	MSMA267V	UC	SYQ_HUMAN	P47897	304	nonIBD	Healthy_Enriched	36.1	208	6.599999999999999e-23	95.5	sp|Q3IGW8|SYQ_PSET1	sp|Q3IGW8|SYQ_PSET1 Glutamine--tRNA ligase	Pseudoalteromonas translucida (strain TAC 125)	glnS	326442	51.7	203.0	2.3100000000000002e-58	195.0
885689	MSMA267V	UC	S5A1_HUMAN	P18405	89	CD	CD_Enriched	39.8	176	8.610000000000001e-35	122.0	sp|A5PJS2|S5A1_BOVIN	sp|A5PJS2|S5A1_BOVIN 3-oxo-5-alpha-steroid 4-dehydrogenase 1	Bos taurus	SRD5A1	9913	40.0	175.0	4.41e-36	129.0
885727	MSMA267V	UC	MTG1_HUMAN	Q9BT17	17	CD	CD_Enriched	36.8	190	4.28e-27	104.0	sp|D5DJL5|RBGA_PRIM3	sp|D5DJL5|RBGA_PRIM3 Ribosome biogenesis GTPase A	Priestia megaterium (strain DSM 319 / IMG 1521)	rbgA	592022	51.9	185.0	1.59e-66	208.0
885730	MSMA267V	UC	ABCBB_HUMAN	O95342	84	nonIBD	Healthy_Enriched	46.1	76	7.76e-12	61.2	sp|O34979|YVRO_BACSU	sp|O34979|YVRO_BACSU Uncharacterized ABC transporter ATP-binding protein YvrO	Bacillus subtilis (strain 168)	yvrO	224308	60.9	133.0	4.41e-50	162.0
885759	MSMA267V	UC	HSPA9_HUMAN	P38646	407	nonIBD	Healthy_Enriched	65.1	347	6.22e-151	440.0	sp|Q5LG30|DNAK_BACFN	sp|Q5LG30|DNAK_BACFN Chaperone protein DnaK	Bacteroides fragilis (strain ATCC 25285 / DSM 2151 / CCUG 4856 / JCM 11019 / LMG 10263 / NCTC 9343 / Onslow / VPI 2553 / EN-2)	dnaK	272559	96.8	347.0	1.6399999999999997e-228	639.0
885909	MSMA267V	UC	GLYC_HUMAN	P34896	136	nonIBD	Healthy_Enriched	45.5	402	5.14e-103	313.0	sp|A9KSH6|GLYA_LACP7	sp|A9KSH6|GLYA_LACP7 Serine hydroxymethyltransferase	Lachnoclostridium phytofermentans (strain ATCC 700394 / DSM 18823 / ISDg)	glyA	357809	66.4	402.0	2.54e-187	529.0
885913	MSMA267V	UC	DNJA2_HUMAN	O60884	48	CD	CD_Enriched	47.4	57	3e-10	58.5	sp|Q8RB67|DNAJ_CALS4	sp|Q8RB67|DNAJ_CALS4 Chaperone protein DnaJ	Caldanaerobacter subterraneus subsp. tengcongensis (strain DSM 15242 / JCM 11007 / NBRC 100824 / MB4)	dnaJ	273068	49.3	69.0	8.85e-14	72.4
885982	MSMA267V	UC	PFKAL_HUMAN	P17858	196	CD	CD_Enriched	53.1	213	1.1600000000000001e-57	192.0	sp|Q8A624|PFKA2_BACTN	sp|Q8A624|PFKA2_BACTN ATP-dependent 6-phosphofructokinase 2	Bacteroides thetaiotaomicron (strain ATCC 29148 / DSM 2079 / JCM 5827 / CCUG 10774 / NCTC 10582 / VPI-5482 / E50)	pfkA2	226186	97.4	190.0	3.72e-130	371.0
886156	MSMA267V	UC	RSAD1_HUMAN	Q9HA92	73	nonIBD	Healthy_Enriched	37.8	217	2.7699999999999997e-30	115.0	sp|P54304|HEMW_BACSU	sp|P54304|HEMW_BACSU Heme chaperone HemW	Bacillus subtilis (strain 168)	hemW	224308	36.6	216.0	1.01e-34	129.0
886172	MSMA267V	UC	P5CS_HUMAN	P54886	197	nonIBD	Healthy_Enriched	36.9	358	1.9100000000000002e-66	224.0	sp|A3DC22|PROA_ACET2	sp|A3DC22|PROA_ACET2 Gamma-glutamyl phosphate reductase	Acetivibrio thermocellus (strain ATCC 27405 / DSM 1237 / JCM 9322 / NBRC 103400 / NCIMB 10682 / NRRL B-4536 / VPI 7372)	proA	203119	50.1	357.0	2.76e-114	342.0
886181	MSMA267V	UC	GLYM_HUMAN	P34897	130	CD	CD_Enriched	52.0	75	7.19e-17	73.9	sp|C4ZH69|GLYA_AGARV	sp|C4ZH69|GLYA_AGARV Serine hydroxymethyltransferase	Agathobacter rectalis (strain ATCC 33656 / DSM 3377 / JCM 17463 / KCTC 5835 / VPI 0990)	glyA	515619	80.2	101.0	5.08e-49	163.0
886189	MSMA267V	UC	HSPA9_HUMAN	P38646	407	nonIBD	Healthy_Enriched	48.2	139	6.0599999999999994e-30	112.0	sp|C4Z1J4|DNAK_LACE2	sp|C4Z1J4|DNAK_LACE2 Chaperone protein DnaK	Lachnospira eligens (strain ATCC 27750 / DSM 3376 / VPI C15-48 / C15-B4)	dnaK	515620	77.1	118.0	5.1699999999999996e-54	181.0
886194	MSMA267V	UC	NUBPL_HUMAN	Q8TB37	196	nonIBD	Healthy_Enriched	41.0	227	1.6000000000000002e-48	163.0	sp|P53381|APBC_CLOPE	sp|P53381|APBC_CLOPE Iron-sulfur cluster carrier protein	Clostridium perfringens (strain 13 / Type A)	mrp	195102	45.8	240.0	8.28e-69	217.0
886204	MSMA267V	UC	RPE_HUMAN	Q96AT9	243	nonIBD	Healthy_Enriched	46.1	206	1.5399999999999998e-52	168.0	sp|P74061|RPE_SYNY3	sp|P74061|RPE_SYNY3 Ribulose-phosphate 3-epimerase	Synechocystis sp. (strain ATCC 27184 / PCC 6803 / Kazusa)	rpe	1111708	49.5	204.0	6.0500000000000006e-64	200.0
886211	MSMA267V	UC	MDR1_HUMAN	P08183	221	nonIBD	Healthy_Enriched	36.8	106	1.75e-18	79.0	sp|A0R271|Y5008_MYCS2	sp|A0R271|Y5008_MYCS2 Drug eflux ATP-binding/permease protein MSMEG_5008	Mycolicibacterium smegmatis (strain ATCC 700084 / mc(2)155)	MSMEG_5008	246196	54.6	97.0	3.54e-30	115.0
886309	MSMA267V	UC	HELLS_HUMAN	Q9NRZ9	3	UC	UC_Enriched	49.5	107	1.0099999999999999e-23	93.6	sp|P75093|Y020_MYCPN	sp|P75093|Y020_MYCPN Putative ATP-dependent helicase MPN_020	Mycoplasmoides pneumoniae (strain ATCC 29342 / M129 / Subtype 1)	MPN_020	272634	53.6	97.0	1.3800000000000002e-27	108.0
886320	MSMA267V	UC	GLGB_HUMAN	Q04446	169	CD	CD_Enriched	44.0	234	9.179999999999999e-55	186.0	sp|P32775|GLGB_YEAST	sp|P32775|GLGB_YEAST 1,4-alpha-glucan-branching enzyme	Saccharomyces cerevisiae (strain ATCC 204508 / S288c)	GLC3	559292	46.2	236.0	3.19e-61	206.0
886328	MSMA267V	UC	ASNS_HUMAN	P08243	138	nonIBD	Healthy_Enriched	42.4	243	3.03e-39	141.0	sp|Q5ZJU3|ASNS_CHICK	sp|Q5ZJU3|ASNS_CHICK Asparagine synthetase [glutamine-hydrolyzing]	Gallus gallus	ASNS	9031	42.2	244.0	1.09e-38	143.0
886331	MSMA267V	UC	VATA_HUMAN	P38606	181	CD	CD_Enriched	58.1	86	2.22e-25	97.4	sp|A3DHP0|VATA_ACET2	sp|A3DHP0|VATA_ACET2 V-type ATP synthase alpha chain	Acetivibrio thermocellus (strain ATCC 27405 / DSM 1237 / JCM 9322 / NBRC 103400 / NCIMB 10682 / NRRL B-4536 / VPI 7372)	atpA	203119	79.1	86.0	3.2e-38	136.0
886344	MSMA267V	UC	CBS_HUMAN	P35520	299	nonIBD	Healthy_Enriched	59.6	94	4.7699999999999996e-30	111.0	sp|Q5XAQ3|CYSK_STRP6	sp|Q5XAQ3|CYSK_STRP6 Cysteine synthase	Streptococcus pyogenes serotype M6 (strain ATCC BAA-946 / MGAS10394)	cysK	286636	62.9	105.0	2.44e-35	125.0
886353	MSMA267V	UC	PURA1_HUMAN	Q8N142	213	nonIBD	Healthy_Enriched	39.6	202	8.46e-47	159.0	sp|Q0RBA3|PURA_FRAAA	sp|Q0RBA3|PURA_FRAAA Adenylosuccinate synthetase	Frankia alni (strain DSM 45986 / CECT 9034 / ACN14a)	purA	326424	46.5	202.0	4.1600000000000005e-59	194.0
886354	MSMA267V	UC	PUR8_HUMAN	P30566	115	Tie	Healthy_Enriched	50.6	89	1.64e-26	100.0	sp|P54822|PUR8_MOUSE	sp|P54822|PUR8_MOUSE Adenylosuccinate lyase	Mus musculus	Adsl	10090	50.6	89.0	3.18e-26	103.0
886421	MSMA267V	UC	SRR_HUMAN	Q9GZT4	92	nonIBD	Healthy_Enriched	37.6	250	1.8e-38	139.0	sp|Q9WYJ1|TSAL_THEMA	sp|Q9WYJ1|TSAL_THEMA L-threonine ammonia-lyase	Thermotoga maritima (strain ATCC 43589 / DSM 3109 / JCM 10099 / NBRC 100826 / MSB8)	TM_0356	243274	49.1	338.0	1.0700000000000001e-105	318.0
886422	MSMA267V	UC	RIDA_HUMAN	P52758	165	nonIBD	Healthy_Enriched	50.8	122	5.15e-39	127.0	sp|Q9UZA3|Y1251_PYRAB	sp|Q9UZA3|Y1251_PYRAB RutC family protein PYRAB12510	Pyrococcus abyssi (strain GE5 / Orsay)	PYRAB12510	272844	57.1	119.0	5.22e-40	132.0
886492	MSMA267V	UC	KAT3_HUMAN	Q6YP21	14	CD	CD_Enriched	35.2	244	8.92e-38	139.0	sp|A3PMF8|AAPAT_CERS1	sp|A3PMF8|AAPAT_CERS1 Aspartate/prephenate aminotransferase	Cereibacter sphaeroides (strain ATCC 17029 / ATH 2.4.9)	Rsph17029_2422	349101	53.1	305.0	2.19e-104	313.0
886507	MSMA267V	UC	STML2_HUMAN	Q9UJZ1	60	nonIBD	Healthy_Enriched	39.0	172	1.98e-37	132.0	sp|P9WPR8|Y1488_MYCTO	sp|P9WPR8|Y1488_MYCTO Uncharacterized protein MT1533.2	Mycobacterium tuberculosis (strain CDC 1551 / Oshkosh)	MT1533.2	83331	54.2	168.0	4.82e-55	182.0
886522	MSMA267V	UC	PFKAM_HUMAN	P08237	51	nonIBD	Healthy_Enriched	38.5	169	7.14e-30	114.0	sp|E0RTD9|PFKA_WINT6	sp|E0RTD9|PFKA_WINT6 ATP-dependent 6-phosphofructokinase	Winmispira thermophila (strain ATCC 49972 / DSM 6192 / RI 19.B1)	pfkA	665571	56.3	167.0	1.89e-62	199.0
886561	MSMA267V	UC	ATPB_HUMAN	P06576	338	nonIBD	Healthy_Enriched	73.2	164	6.66e-76	235.0	sp|A6TK65|ATPB_ALKMQ	sp|A6TK65|ATPB_ALKMQ ATP synthase subunit beta	Alkaliphilus metalliredigens (strain QYMF)	atpD	293826	78.8	165.0	1.94e-83	256.0
886565	MSMA267V	UC	RM20_HUMAN	Q9BYC9	167	CD	CD_Enriched	40.9	93	2.45e-15	67.0	sp|A0LYZ0|RL20_CHRFK	sp|A0LYZ0|RL20_CHRFK Large ribosomal subunit protein bL20	Christiangramia forsetii (strain DSM 17595 / CGMCC 1.15422 / KT0803)	rplT	411154	70.2	114.0	2.59e-49	155.0
886688	MSMA267V	UC	PGK1_HUMAN	P00558	237	nonIBD	Healthy_Enriched	59.6	47	5.81e-12	57.8	sp|A7FQN7|PGK_CLOB1	sp|A7FQN7|PGK_CLOB1 Phosphoglycerate kinase	Clostridium botulinum (strain ATCC 19397 / Type A)	pgk	441770	77.2	57.0	1.92e-22	90.5
886689	MSMA267V	UC	TPIS_HUMAN	P60174	224	CD	CD_Enriched	38.8	116	9.52e-20	80.9	sp|A9KPF8|TPIS_LACP7	sp|A9KPF8|TPIS_LACP7 Triosephosphate isomerase	Lachnoclostridium phytofermentans (strain ATCC 700394 / DSM 18823 / ISDg)	tpiA	357809	59.5	116.0	6.340000000000001e-43	144.0
886705	MSMA267V	UC	PUR2_HUMAN	P22102	480	nonIBD	Healthy_Enriched	46.2	145	1.06e-30	115.0	sp|Q8KBV8|PUR2_CHLTE	sp|Q8KBV8|PUR2_CHLTE Phosphoribosylamine--glycine ligase	Chlorobaculum tepidum (strain ATCC 49652 / DSM 12025 / NBRC 103806 / TLS)	purD	194439	49.7	143.0	5.28e-37	134.0
886716	MSMA267V	UC	KPYR_HUMAN	P30613	111	nonIBD	Healthy_Enriched	39.9	416	1.6699999999999994e-81	260.0	sp|O08309|KPYK_CLOAB	sp|O08309|KPYK_CLOAB Pyruvate kinase	Clostridium acetobutylicum (strain ATCC 824 / DSM 792 / JCM 1419 / IAM 19013 / LMG 5710 / NBRC 13948 / NRRL B-527 / VKM B-1787 / 2291 / W)	pyk	272562	49.8	402.0	6.44e-131	387.0
886726	MSMA267V	UC	UCK2_HUMAN	Q9BZX2	109	nonIBD	Healthy_Enriched	40.7	194	3.18e-49	160.0	sp|B1KXA7|URK_CLOBM	sp|B1KXA7|URK_CLOBM Uridine kinase	Clostridium botulinum (strain Loch Maree / Type A3)	udk	498214	56.7	180.0	1.53e-69	213.0
886779	MSMA267V	UC	PNPH_HUMAN	P00491	181	CD	CD_Enriched	46.1	167	1.26e-44	148.0	sp|P46354|PUNA_BACSU	sp|P46354|PUNA_BACSU Purine nucleoside phosphorylase 1	Bacillus subtilis (strain 168)	punA	224308	56.4	163.0	9.669999999999999e-61	192.0
887021	MSMA267V	UC	NU1M_HUMAN	P03886	5	Tie	Common_Disease	38.4	159	5.11e-30	111.0	sp|Q5LH51|NUOH_BACFN	sp|Q5LH51|NUOH_BACFN NADH-quinone oxidoreductase subunit H	Bacteroides fragilis (strain ATCC 25285 / DSM 2151 / CCUG 4856 / JCM 11019 / LMG 10263 / NCTC 9343 / Onslow / VPI 2553 / EN-2)	nuoH	272559	66.9	172.0	1.2e-77	238.0
887044	MSMA267V	UC	PFKAP_HUMAN	Q01813	114	nonIBD	Healthy_Enriched	39.5	81	1.72e-08	49.3	sp|O08308|PFKA_CLOAB	sp|O08308|PFKA_CLOAB ATP-dependent 6-phosphofructokinase	Clostridium acetobutylicum (strain ATCC 824 / DSM 792 / JCM 1419 / IAM 19013 / LMG 5710 / NBRC 13948 / NRRL B-527 / VKM B-1787 / 2291 / W)	pfkA	272562	50.6	81.0	3.82e-22	90.1
887045	MSMA267V	UC	MRM3_HUMAN	Q9HC36	31	nonIBD	Healthy_Enriched	40.0	110	9.82e-17	79.0	sp|P94538|RLMP_BACSU	sp|P94538|RLMP_BACSU 23S rRNA (guanosine(2553)-2'-O)-methyltransferase RlmP	Bacillus subtilis (strain 168)	rlmP	224308	33.7	261.0	5.58e-36	131.0
887106	MSMA267V	UC	NFS1_HUMAN	Q9Y697	190	nonIBD	Healthy_Enriched	39.7	194	2.9100000000000003e-31	117.0	sp|B8DZS1|ISCS_DICTD	sp|B8DZS1|ISCS_DICTD Cysteine desulfurase IscS	Dictyoglomus turgidum (strain DSM 6724 / Z-1310)	iscS	515635	40.7	194.0	5.4399999999999995e-42	148.0
887109	MSMA267V	UC	XPP1_HUMAN	Q9NQW7	190	nonIBD	Healthy_Enriched	38.3	303	1.8699999999999997e-55	189.0	sp|Q8RY11|AMPP2_ARATH	sp|Q8RY11|AMPP2_ARATH Aminopeptidase P2	Arabidopsis thaliana	APP2	3702	42.3	293.0	1.37e-65	221.0
887161	MSMA267V	UC	RM02_HUMAN	Q5T653	120	nonIBD	Healthy_Enriched	42.0	188	8.920000000000001e-37	130.0	sp|Q18CG3|RL2_CLOD6	sp|Q18CG3|RL2_CLOD6 Large ribosomal subunit protein uL2	Clostridioides difficile (strain 630)	rplB	272563	72.1	233.0	1.53e-118	342.0
887174	MSMA267V	UC	DHB8_HUMAN	Q92506	200	nonIBD	Healthy_Enriched	39.9	253	7.509999999999999e-52	169.0	sp|Q9X248|FABG_THEMA	sp|Q9X248|FABG_THEMA 3-oxoacyl-[acyl-carrier-protein] reductase FabG	Thermotoga maritima (strain ATCC 43589 / DSM 3109 / JCM 10099 / NBRC 100826 / MSB8)	fabG	243274	48.2	247.0	4.2000000000000003e-73	226.0
887175	MSMA267V	UC	ACADS_HUMAN	P16219	135	CD	CD_Enriched	48.9	356	5.36e-111	329.0	sp|P52042|ACDS_CLOAB	sp|P52042|ACDS_CLOAB Acyl-CoA dehydrogenase, short-chain specific	Clostridium acetobutylicum (strain ATCC 824 / DSM 792 / JCM 1419 / IAM 19013 / LMG 5710 / NBRC 13948 / NRRL B-527 / VKM B-1787 / 2291 / W)	bcd	272562	66.0	359.0	2.44e-169	479.0
887179	MSMA267V	UC	PLCB_HUMAN	O15120	2	UC	UC_Enriched	54.5	33	8.35e-06	42.0
887192	MSMA267V	UC	TKT_HUMAN	P29401	123	CD	CD_Enriched	47.1	102	3.25e-23	92.4	sp|J0MXK0|SQWG_CLOS9	sp|J0MXK0|SQWG_CLOS9 6-deoxy-6-sulfo-D-fructose transketolase subunit SqwG	Clostridium sp. (strain MSTE9)	sqwG	1105031	52.4	103.0	2.22e-26	101.0
887261	MSMA267V	UC	PNPT1_HUMAN	Q8TCS8	262	nonIBD	Healthy_Enriched	37.1	399	4.51e-73	243.0	sp|B8I2R5|PNP_RUMCH	sp|B8I2R5|PNP_RUMCH Polyribonucleotide nucleotidyltransferase	Ruminiclostridium cellulolyticum (strain ATCC 35319 / DSM 5812 / JCM 6584 / H10)	pnp	394503	55.9	422.0	9.95e-155	456.0
887435	MSMA267V	UC	CGL_HUMAN	P32929	89	nonIBD	Healthy_Enriched	39.5	157	7e-28	108.0	sp|Q9WZY4|METY_THEMA	sp|Q9WZY4|METY_THEMA O-acetyl-L-homoserine sulfhydrylase	Thermotoga maritima (strain ATCC 43589 / DSM 3109 / JCM 10099 / NBRC 100826 / MSB8)	TM_0882	243274	47.1	221.0	4.94e-64	207.0
887481	MSMA267V	UC	EFTU_HUMAN	P49411	318	nonIBD	Healthy_Enriched	48.6	173	1.5099999999999998e-54	178.0	sp|A5N4N1|EFTU_CLOK5	sp|A5N4N1|EFTU_CLOK5 Elongation factor Tu	Clostridium kluyveri (strain ATCC 8527 / DSM 555 / NBRC 12016 / NCIMB 10680 / K1)	tuf1	431943	82.1	179.0	1.85e-102	303.0
887495	MSMA267V	UC	ACPM_HUMAN	O14561	82	nonIBD	Healthy_Enriched	41.4	58	6.89e-09	48.1	sp|Q2NBQ2|ACP_ERYLH	sp|Q2NBQ2|ACP_ERYLH Acyl carrier protein	Erythrobacter litoralis (strain HTCC2594)	acpP	314225	50.0	58.0	3.77e-16	68.2
887496	MSMA267V	UC	SYEP_HUMAN	P07814	219	nonIBD	Healthy_Enriched	49.8	281	6.57e-86	280.0	sp|B8I5R4|SYP_RUMCH	sp|B8I5R4|SYP_RUMCH Proline--tRNA ligase	Ruminiclostridium cellulolyticum (strain ATCC 35319 / DSM 5812 / JCM 6584 / H10)	proS	394503	69.9	292.0	6.24e-149	429.0
887511	MSMA267V	UC	SYDM_HUMAN	Q6PI48	245	nonIBD	Healthy_Enriched	39.6	212	3.47e-40	144.0	sp|C4ZI12|SYD_AGARV	sp|C4ZI12|SYD_AGARV Aspartate--tRNA ligase	Agathobacter rectalis (strain ATCC 33656 / DSM 3377 / JCM 17463 / KCTC 5835 / VPI 0990)	aspS	515619	84.7	216.0	1.46e-129	380.0
887525	MSMA267V	UC	ARSL_HUMAN	P51690	35	nonIBD	Healthy_Enriched	36.4	151	1.21e-20	88.2	sp|Q9C0V7|YHJ2_SCHPO	sp|Q9C0V7|YHJ2_SCHPO Uncharacterized sulfatase PB10D8.02c	Schizosaccharomyces pombe (strain 972 / ATCC 24843)	SPBPB10D8.02c	284812	44.7	103.0	8.23e-22	95.1
887552	MSMA267V	UC	HUTU_HUMAN	Q96N76	165	CD	CD_Enriched	61.5	234	2.95e-90	279.0	sp|Q9NAE2|HUTU_CAEEL	sp|Q9NAE2|HUTU_CAEEL Probable urocanate hydratase	Caenorhabditis elegans	uroc-1	6239	62.9	237.0	5.7e-98	302.0
887553	MSMA267V	UC	HUTH_HUMAN	P42357	145	CD	CD_Enriched	36.5	285	1.0299999999999999e-55	189.0	sp|Q8RBH4|HUTH_CALS4	sp|Q8RBH4|HUTH_CALS4 Histidine ammonia-lyase	Caldanaerobacter subterraneus subsp. tengcongensis (strain DSM 15242 / JCM 11007 / NBRC 100824 / MB4)	hutH	273068	45.7	280.0	3.65e-78	248.0
887570	MSMA267V	UC	ACSM3_HUMAN	Q53FZ2	124	CD	CD_Enriched	39.5	549	1.14e-136	408.0	sp|Q5REV5|ACSM3_PONAB	sp|Q5REV5|ACSM3_PONAB Acyl-coenzyme A synthetase ACSM3, mitochondrial	Pongo abelii	ACSM3	9601	39.7	549.0	3.29e-137	413.0
887574	MSMA267V	UC	APT_HUMAN	P07741	114	CD	CD_Enriched	41.9	86	8.92e-18	72.8	sp|A9KIA0|APT_LACP7	sp|A9KIA0|APT_LACP7 Adenine phosphoribosyltransferase	Lachnoclostridium phytofermentans (strain ATCC 700394 / DSM 18823 / ISDg)	apt	357809	74.7	83.0	6.08e-40	132.0
887658	MSMA267V	UC	MUTYH_HUMAN	Q9UIF7	76	nonIBD	Healthy_Enriched	37.6	327	9.459999999999999e-54	183.0	sp|O31584|MUTY_BACSU	sp|O31584|MUTY_BACSU Adenine DNA glycosylase	Bacillus subtilis (strain 168)	mutY	224308	45.0	291.0	3.79e-86	266.0
887714	MSMA267V	UC	VATB2_HUMAN	P21281	131	Tie	Healthy_Enriched	59.1	208	2.8e-86	263.0	sp|Q184E3|VATB_CLOD6	sp|Q184E3|VATB_CLOD6 V-type ATP synthase beta chain	Clostridioides difficile (strain 630)	atpB	272563	81.7	208.0	2.78e-121	354.0
887729	MSMA267V	UC	SYTC2_HUMAN	A2RTX5	41	nonIBD	Healthy_Enriched	40.7	472	1.31e-112	350.0	sp|A7X3A6|SYT_STAA1	sp|A7X3A6|SYT_STAA1 Threonine--tRNA ligase	Staphylococcus aureus (strain Mu3 / ATCC 700698)	thrS	418127	57.3	466.0	2.21e-192	553.0
887773	MSMA267V	UC	HSPA9_HUMAN	P38646	407	nonIBD	Healthy_Enriched	61.8	170	1.64e-62	203.0	sp|B8I305|DNAK_RUMCH	sp|B8I305|DNAK_RUMCH Chaperone protein DnaK	Ruminiclostridium cellulolyticum (strain ATCC 35319 / DSM 5812 / JCM 6584 / H10)	dnaK	394503	77.6	170.0	3.9e-81	254.0
887805	MSMA267V	UC	CBS_HUMAN	P35520	299	nonIBD	Healthy_Enriched	42.2	301	2.7400000000000002e-70	227.0	sp|P0A535|CYSK_MYCBO	sp|P0A535|CYSK_MYCBO O-acetylserine sulfhydrylase	Mycobacterium bovis (strain ATCC BAA-935 / AF2122/97)	cysK	233413	63.1	309.0	1.99e-129	374.0
887817	MSMA267V	UC	CLPX_HUMAN	O76031	302	nonIBD	Healthy_Enriched	59.2	174	1.39e-60	202.0	sp|Q0TQK3|CLPX_CLOP1	sp|Q0TQK3|CLPX_CLOP1 ATP-dependent Clp protease ATP-binding subunit ClpX	Clostridium perfringens (strain ATCC 13124 / DSM 756 / JCM 1290 / NCIMB 6125 / NCTC 8237 / Type A)	clpX	195103	67.4	291.0	1.52e-130	380.0
887837	MSMA267V	UC	SYDC_HUMAN	P14868	25	nonIBD	Healthy_Enriched	41.0	332	2.3000000000000002e-74	238.0	sp|Q8TXG4|SYDND_METKA	sp|Q8TXG4|SYDND_METKA Aspartate--tRNA(Asp/Asn) ligase	Methanopyrus kandleri (strain AV19 / DSM 6324 / JCM 9639 / NBRC 100938)	aspS	190192	45.7	326.0	4.71e-87	271.0
887891	MSMA267V	UC	ATP7B_HUMAN	P35670	203	nonIBD	Healthy_Enriched	43.9	157	1.01e-30	117.0	sp|P58342|ATCU2_RHIME	sp|P58342|ATCU2_RHIME Copper-transporting ATPase 2	Rhizobium meliloti (strain 1021)	actP2	266834	45.1	164.0	5.33e-35	133.0
887920	MSMA267V	UC	GCST_HUMAN	P48728	19	CD	CD_Enriched	38.0	221	9.29e-34	124.0	sp|Q89YZ6|GCST_BACTN	sp|Q89YZ6|GCST_BACTN Aminomethyltransferase	Bacteroides thetaiotaomicron (strain ATCC 29148 / DSM 2079 / JCM 5827 / CCUG 10774 / NCTC 10582 / VPI-5482 / E50)	gcvT	226186	63.2	228.0	1.5500000000000001e-99	296.0
887947	MSMA267V	UC	SYTC2_HUMAN	A2RTX5	41	nonIBD	Healthy_Enriched	41.0	251	5.66e-63	210.0	sp|A3DET1|SYT_ACET2	sp|A3DET1|SYT_ACET2 Threonine--tRNA ligase	Acetivibrio thermocellus (strain ATCC 27405 / DSM 1237 / JCM 9322 / NBRC 103400 / NCIMB 10682 / NRRL B-4536 / VPI 7372)	thrS	203119	69.4	252.0	7.32e-125	371.0
887966	MSMA267V	UC	EAA2_HUMAN	P43004	13	nonIBD	Healthy_Enriched	38.2	254	1.4099999999999998e-45	163.0	sp|O59010|GLT_PYRHO	sp|O59010|GLT_PYRHO Sodium-aspartate symporter Glt(Ph)	Pyrococcus horikoshii (strain ATCC 700860 / DSM 12428 / JCM 9974 / NBRC 100139 / OT-3)	PH1295	70601	41.1	353.0	8.839999999999999e-68	221.0
887981	MSMA267V	UC	METH_HUMAN	Q99707	302	nonIBD	Healthy_Enriched	36.4	330	8.169999999999999e-55	192.0	sp|Q8DCJ7|METH_VIBVU	sp|Q8DCJ7|METH_VIBVU Methionine synthase	Vibrio vulnificus (strain CMCP6)	metH	216895	40.3	298.0	6.69e-71	242.0
887988	MSMA267V	UC	PGK1_HUMAN	P00558	237	nonIBD	Healthy_Enriched	55.8	43	9.29e-10	50.8	sp|Q898R3|PGK_CLOTE	sp|Q898R3|PGK_CLOTE Phosphoglycerate kinase	Clostridium tetani (strain Massachusetts / E88)	pgk	212717	93.2	44.0	1.49e-21	87.4
887989	MSMA267V	UC	TPIS_HUMAN	P60174	224	CD	CD_Enriched	45.2	248	3.43e-59	187.0	sp|A9KPF8|TPIS_LACP7	sp|A9KPF8|TPIS_LACP7 Triosephosphate isomerase	Lachnoclostridium phytofermentans (strain ATCC 700394 / DSM 18823 / ISDg)	tpiA	357809	76.5	247.0	3e-136	386.0
888009	MSMA267V	UC	HUTH_HUMAN	P42357	145	CD	CD_Enriched	39.1	353	5.74e-78	251.0	sp|Q8RBH4|HUTH_CALS4	sp|Q8RBH4|HUTH_CALS4 Histidine ammonia-lyase	Caldanaerobacter subterraneus subsp. tengcongensis (strain DSM 15242 / JCM 11007 / NBRC 100824 / MB4)	hutH	273068	47.9	353.0	1.44e-108	329.0
888025	MSMA267V	UC	NUBPL_HUMAN	Q8TB37	196	nonIBD	Healthy_Enriched	40.7	236	1.75e-52	173.0	sp|P53381|APBC_CLOPE	sp|P53381|APBC_CLOPE Iron-sulfur cluster carrier protein	Clostridium perfringens (strain 13 / Type A)	mrp	195102	47.9	242.0	8.06e-73	228.0
888041	MSMA267V	UC	RT12_HUMAN	O15235	186	nonIBD	Healthy_Enriched	49.5	107	5.840000000000001e-26	94.7	sp|Q11QA8|RS12_CYTH3	sp|Q11QA8|RS12_CYTH3 Small ribosomal subunit protein uS12	Cytophaga hutchinsonii (strain ATCC 33406 / DSM 1761 / CIP 103989 / NBRC 15051 / NCIMB 9469 / D465)	rpsL	269798	87.5	136.0	6.38e-76	224.0
888088	MSMA267V	UC	EFGM_HUMAN	Q96RP9	399	nonIBD	Healthy_Enriched	50.0	44	4.06e-09	49.7	sp|Q2RFP4|EFG_MOOTA	sp|Q2RFP4|EFG_MOOTA Elongation factor G	Moorella thermoacetica (strain ATCC 39073 / JCM 9320)	fusA	264732	63.6	55.0	2.32e-17	76.6
888089	MSMA267V	UC	EFTU_HUMAN	P49411	318	nonIBD	Healthy_Enriched	62.9	170	5.2900000000000004e-70	218.0	sp|B9MQH1|EFTU_CALBD	sp|B9MQH1|EFTU_CALBD Elongation factor Tu	Caldicellulosiruptor bescii (strain ATCC BAA-1888 / DSM 6725 / KCTC 15123 / Z-1320)	tuf	521460	72.5	171.0	1.0699999999999999e-81	249.0
888113	MSMA267V	UC	PPIL2_HUMAN	Q13356	29	CD	CD_Enriched	43.8	146	5.430000000000001e-29	110.0	sp|P35137|PPIB_BACSU	sp|P35137|PPIB_BACSU Peptidyl-prolyl cis-trans isomerase B	Bacillus subtilis (strain 168)	ppiB	224308	55.3	123.0	8.199999999999999e-42	139.0
888136	MSMA267V	UC	RRF2M_HUMAN	Q969S9	165	nonIBD	Healthy_Enriched	39.9	178	6.05e-35	129.0	sp|B9EAS8|RF3_MACCJ	sp|B9EAS8|RF3_MACCJ Peptide chain release factor 3	Macrococcoides caseolyticum (strain JCSC5402)	prfC	458233	72.2	187.0	5.879999999999999e-94	285.0
888137	MSMA267V	UC	C1TC_HUMAN	P11586	228	nonIBD	Healthy_Enriched	46.3	162	3.59e-35	130.0	sp|A0LLR3|FTHS_SYNFM	sp|A0LLR3|FTHS_SYNFM Formate--tetrahydrofolate ligase	Syntrophobacter fumaroxidans (strain DSM 10017 / MPOB)	fhs	335543	77.7	188.0	1.6000000000000002e-97	296.0
888147	MSMA267V	UC	KCAB2_HUMAN	Q13303	75	nonIBD	Healthy_Enriched	35.9	320	2.78e-51	173.0	sp|Q8X529|GPR_ECO57	sp|Q8X529|GPR_ECO57 L-glyceraldehyde 3-phosphate reductase	Escherichia coli O157:H7	gpr	83334	54.2	330.0	1.05e-124	364.0
888158	MSMA267V	UC	PYR1_HUMAN	P27708	902	nonIBD	Healthy_Enriched	46.7	165	3.02e-42	149.0	sp|A9KNJ3|PYRB_LACP7	sp|A9KNJ3|PYRB_LACP7 Aspartate carbamoyltransferase catalytic subunit	Lachnoclostridium phytofermentans (strain ATCC 700394 / DSM 18823 / ISDg)	pyrB	357809	73.2	164.0	1.33e-80	243.0
888200	MSMA267V	UC	PRPS1_HUMAN	P60891	97	nonIBD	Healthy_Enriched	49.8	245	3.87e-81	246.0	sp|Q8XHJ4|KPRS_CLOPE	sp|Q8XHJ4|KPRS_CLOPE Ribose-phosphate pyrophosphokinase	Clostridium perfringens (strain 13 / Type A)	prs	195102	63.6	253.0	6.43e-111	325.0
888252	MSMA267V	UC	AFG32_HUMAN	Q9Y4W6	327	nonIBD	Healthy_Enriched	43.5	503	2.59e-124	385.0	sp|C8W731|FTSH_LANP1	sp|C8W731|FTSH_LANP1 ATP-dependent zinc metalloprotease FtsH	Lancefieldella parvula (strain ATCC 33793 / DSM 20469 / CCUG 32760 / JCM 10300 / KCTC 3663 / VPI 0546 / 1246)	ftsH	521095	54.7	609.0	2.31e-214	614.0
888289	MSMA267V	UC	PAPS1_HUMAN	O43252	91	CD	CD_Enriched	50.0	186	1.27e-51	175.0	sp|A6KXG9|CYSC_PHOV8	sp|A6KXG9|CYSC_PHOV8 Adenylyl-sulfate kinase	Phocaeicola vulgatus (strain ATCC 8482 / DSM 1447 / JCM 5826 / CCUG 4940 / NBRC 14291 / NCTC 11154)	cysC	435590	100.0	204.0	1.12e-141	396.0
888309	MSMA267V	UC	SYTC_HUMAN	P26639	228	CD	CD_Enriched	40.9	509	1.0700000000000001e-123	378.0	sp|B2RJD6|SYT_PORG3	sp|B2RJD6|SYT_PORG3 Threonine--tRNA ligase	Porphyromonas gingivalis (strain ATCC 33277 / DSM 20709 / CIP 103683 / JCM 12257 / NCTC 11834 / 2561)	thrS	431947	73.3	514.0	4.73e-283	785.0
888356	MSMA267V	UC	SYSM_HUMAN	Q9NP81	9	nonIBD	Healthy_Enriched	36.1	313	1.65e-47	166.0	sp|A3CTP4|SYS_METMJ	sp|A3CTP4|SYS_METMJ Serine--tRNA ligase	Methanoculleus marisnigri (strain ATCC 35101 / DSM 1498 / JR1)	serS	368407	43.2	317.0	4.35e-92	283.0
888386	MSMA267V	UC	SLC31_HUMAN	Q07837	89	CD	CD_Enriched	70.6	34	6.56e-13	59.3	sp|P29093|O16G_BACF5	sp|P29093|O16G_BACF5 Oligo-1,6-glucosidase	Bacillus sp. (strain F5)	malL	268806	80.6	36.0	4.02e-16	72.0
888453	MSMA267V	UC	MITOS_HUMAN	Q9NUT2	203	CD	CD_Enriched	48.5	200	2.8299999999999995e-54	184.0	sp|P54719|YFIC_BACSU	sp|P54719|YFIC_BACSU Uncharacterized ABC transporter ATP-binding protein YfiC	Bacillus subtilis (strain 168)	yfiC	224308	58.5	200.0	3.6200000000000003e-73	235.0
888462	MSMA267V	UC	P5CR3_HUMAN	Q53H96	26	nonIBD	Healthy_Enriched	50.0	96	6.77e-23	88.6	sp|Q04708|P5CR_PEA	sp|Q04708|P5CR_PEA Pyrroline-5-carboxylate reductase	Pisum sativum	PROC	3888	55.3	94.0	2.12e-23	93.2
888473	MSMA267V	UC	G3P_HUMAN	P04406	238	CD	CD_Enriched	72.9	70	3.37e-30	107.0	sp|P25861|G3PC_ANTMA	sp|P25861|G3PC_ANTMA Glyceraldehyde-3-phosphate dehydrogenase, cytosolic	Antirrhinum majus	GAPC	4151	77.5	71.0	2.6700000000000003e-32	116.0
888493	MSMA267V	UC	DNJB5_HUMAN	O75953	19	nonIBD	Healthy_Enriched	57.4	54	8.44e-13	60.1	sp|Q5F5M1|DNAJ_NEIG1	sp|Q5F5M1|DNAJ_NEIG1 Chaperone protein DnaJ	Neisseria gonorrhoeae (strain ATCC 700825 / FA 1090)	dnaJ	242231	59.6	57.0	1.11e-14	68.9
888601	MSMA267V	UC	THIC_HUMAN	Q9BWD1	90	nonIBD	Healthy_Enriched	48.7	232	1.47e-71	223.0	sp|P14611|THIL_CUPNH	sp|P14611|THIL_CUPNH Acetyl-CoA acetyltransferase	Cupriavidus necator (strain ATCC 17699 / DSM 428 / KCTC 22496 / NCIMB 10442 / H16 / Stanier 337)	phaA	381666	58.1	236.0	1.68e-87	267.0
888679	MSMA267V	UC	BGAL_HUMAN	P16278	134	CD	CD_Enriched	36.5	649	7.15e-125	383.0	sp|P48982|BGAL_XANMN	sp|P48982|BGAL_XANMN Beta-galactosidase	Xanthomonas manihotis	bga	43353	38.0	566.0	2.1999999999999998e-126	388.0
888752	MSMA267V	UC	LDH6A_HUMAN	Q6ZMR3	58	CD	CD_Enriched	36.3	248	2.6200000000000002e-43	149.0	sp|Q8A0W0|MDH_BACTN	sp|Q8A0W0|MDH_BACTN Malate dehydrogenase	Bacteroides thetaiotaomicron (strain ATCC 29148 / DSM 2079 / JCM 5827 / CCUG 10774 / NCTC 10582 / VPI-5482 / E50)	mdh	226186	91.8	269.0	4.06e-173	483.0
888779	MSMA267V	UC	MLH3_HUMAN	Q9UHC1	2	Tie	Common_Disease	37.3	59	1.51e-09	51.2	sp|C4ZA52|MUTL_AGARV	sp|C4ZA52|MUTL_AGARV DNA mismatch repair protein MutL	Agathobacter rectalis (strain ATCC 33656 / DSM 3377 / JCM 17463 / KCTC 5835 / VPI 0990)	mutL	515619	75.8	62.0	3.8800000000000006e-27	104.0
888842	MSMA267V	UC	OXSM_HUMAN	Q9NWU1	238	nonIBD	Healthy_Enriched	46.1	323	3.1e-83	258.0	sp|O34340|FABF_BACSU	sp|O34340|FABF_BACSU 3-oxoacyl-[acyl-carrier-protein] synthase 2	Bacillus subtilis (strain 168)	fabF	224308	56.3	325.0	7.7e-121	356.0
888889	MSMA267V	UC	SYIC_HUMAN	P41252	182	nonIBD	Healthy_Enriched	36.5	178	1.19e-33	125.0	sp|Q7MUD3|SYI_PORGI	sp|Q7MUD3|SYI_PORGI Isoleucine--tRNA ligase	Porphyromonas gingivalis (strain ATCC BAA-308 / W83)	ileS	242619	68.8	173.0	7.440000000000001e-77	251.0
888952	MSMA267V	UC	PNPT1_HUMAN	Q8TCS8	262	nonIBD	Healthy_Enriched	46.9	211	2.9e-52	178.0	sp|Q31KE9|PNP_SYNE7	sp|Q31KE9|PNP_SYNE7 Polyribonucleotide nucleotidyltransferase	Synechococcus elongatus (strain ATCC 33912 / PCC 7942 / FACHB-805)	pnp	1140	64.8	196.0	5.3100000000000005e-80	255.0
888977	MSMA267V	UC	BCAT1_HUMAN	P54687	60	CD	CD_Enriched	35.7	143	4.21e-20	84.3	sp|P39576|ILVE2_BACSU	sp|P39576|ILVE2_BACSU Branched-chain-amino-acid aminotransferase 2	Bacillus subtilis (strain 168)	ilvK	224308	57.2	138.0	3.25e-51	169.0
889069	MSMA267V	UC	PNPH_HUMAN	P00491	181	CD	CD_Enriched	44.9	118	2.71e-24	93.6	sp|P46354|PUNA_BACSU	sp|P46354|PUNA_BACSU Purine nucleoside phosphorylase 1	Bacillus subtilis (strain 168)	punA	224308	44.9	118.0	2.53e-28	107.0
889175	MSMA267V	UC	STML2_HUMAN	Q9UJZ1	60	nonIBD	Healthy_Enriched	39.9	168	1.07e-36	131.0	sp|P9WPR8|Y1488_MYCTO	sp|P9WPR8|Y1488_MYCTO Uncharacterized protein MT1533.2	Mycobacterium tuberculosis (strain CDC 1551 / Oshkosh)	MT1533.2	83331	52.7	169.0	5.67e-54	180.0
889184	MSMA267V	UC	OXSM_HUMAN	Q9NWU1	238	nonIBD	Healthy_Enriched	47.0	198	2.31e-51	171.0	sp|O34340|FABF_BACSU	sp|O34340|FABF_BACSU 3-oxoacyl-[acyl-carrier-protein] synthase 2	Bacillus subtilis (strain 168)	fabF	224308	62.8	199.0	3.75e-86	263.0
889188	MSMA267V	UC	MRM1_HUMAN	Q6IN84	12	CD	CD_Enriched	36.6	175	4.65e-20	85.5	sp|Q06753|YACO_BACSU	sp|Q06753|YACO_BACSU Putative TrmH family tRNA/rRNA methyltransferase YacO	Bacillus subtilis (strain 168)	yacO	224308	48.6	183.0	1.04e-49	164.0
889200	MSMA267V	UC	MRP6_HUMAN	O95255	17	Tie	Healthy_Enriched	40.2	92	3.77e-09	55.5	sp|Q0TMS7|ECFA1_CLOP1	sp|Q0TMS7|ECFA1_CLOP1 Energy-coupling factor transporter ATP-binding protein EcfA1	Clostridium perfringens (strain ATCC 13124 / DSM 756 / JCM 1290 / NCIMB 6125 / NCTC 8237 / Type A)	ecfA1	195103	59.5	200.0	8.43e-84	252.0
889312	MSMA267V	UC	ATP7B_HUMAN	P35670	203	nonIBD	Healthy_Enriched	36.0	826	4.5999999999999996e-127	415.0	sp|P58341|ATCU1_RHIME	sp|P58341|ATCU1_RHIME Copper-transporting ATPase 1	Rhizobium meliloti (strain 1021)	actP1	266834	44.8	756.0	8.630000000000001e-179	539.0
889407	MSMA267V	UC	NADC_HUMAN	Q15274	37	nonIBD	Healthy_Enriched	37.3	209	6.15e-33	119.0	sp|P39666|NADC_BACSU	sp|P39666|NADC_BACSU Probable nicotinate-nucleotide pyrophosphorylase [carboxylating]	Bacillus subtilis (strain 168)	nadC	224308	43.6	202.0	1.46e-51	171.0
889504	MSMA267V	UC	AT2A2_HUMAN	P16615	12	nonIBD	Healthy_Enriched	46.3	203	4.71e-41	147.0	sp|Q8Y8Q5|LMCA1_LISMO	sp|Q8Y8Q5|LMCA1_LISMO Calcium-transporting ATPase lmo0841	Listeria monocytogenes serovar 1/2a (strain ATCC BAA-679 / EGD-e)	lmo0841	169963	63.8	210.0	2.7100000000000002e-70	232.0
889510	MSMA267V	UC	RPA2_HUMAN	Q9H9Y6	13	nonIBD	Healthy_Enriched	36.0	200	8.98e-30	115.0	sp|A3DIZ4|RPOB_ACET2	sp|A3DIZ4|RPOB_ACET2 DNA-directed RNA polymerase subunit beta	Acetivibrio thermocellus (strain ATCC 27405 / DSM 1237 / JCM 9322 / NBRC 103400 / NCIMB 10682 / NRRL B-4536 / VPI 7372)	rpoB	203119	71.5	200.0	8.85e-84	272.0
889526	MSMA267V	UC	KITH_HUMAN	P04183	114	CD	CD_Enriched	37.9	174	2.34e-33	118.0	sp|A6L1E7|KITH_PHOV8	sp|A6L1E7|KITH_PHOV8 Thymidine kinase	Phocaeicola vulgatus (strain ATCC 8482 / DSM 1447 / JCM 5826 / CCUG 4940 / NBRC 14291 / NCTC 11154)	tdk	435590	69.3	189.0	2.15e-91	268.0
889536	MSMA267V	UC	SYIC_HUMAN	P41252	182	nonIBD	Healthy_Enriched	48.1	258	7.3e-76	249.0	sp|A0Q3B0|SYI_CLONN	sp|A0Q3B0|SYI_CLONN Isoleucine--tRNA ligase	Clostridium novyi (strain NT)	ileS	386415	66.7	255.0	1.82e-123	378.0
889543	MSMA267V	UC	SYVC_HUMAN	P26640	234	nonIBD	Healthy_Enriched	44.5	247	1.0800000000000001e-64	217.0	sp|Q8XJ42|SYV_CLOPE	sp|Q8XJ42|SYV_CLOPE Valine--tRNA ligase	Clostridium perfringens (strain 13 / Type A)	valS	195102	65.2	247.0	2.4500000000000003e-122	371.0
889575	MSMA267V	UC	RT16_HUMAN	Q9Y3D3	165	Tie	Healthy_Enriched	38.4	73	1.12e-12	58.5	sp|A3DDH5|RS16_ACET2	sp|A3DDH5|RS16_ACET2 Small ribosomal subunit protein bS16	Acetivibrio thermocellus (strain ATCC 27405 / DSM 1237 / JCM 9322 / NBRC 103400 / NCIMB 10682 / NRRL B-4536 / VPI 7372)	rpsP	203119	75.0	80.0	4.61e-39	127.0
889694	MSMA267V	UC	MTD2L_HUMAN	Q9H903	12	CD	CD_Enriched	75.0	40	3.17e-14	63.5	sp|Q7W4Z7|FOLD2_BORPA	sp|Q7W4Z7|FOLD2_BORPA Bifunctional protein FolD 2	Bordetella parapertussis (strain 12822 / ATCC BAA-587 / NCTC 13253)	folD2	257311	77.5	40.0	1.71e-15	70.1
889717	MSMA267V	UC	GFPT1_HUMAN	Q06210	82	nonIBD	Healthy_Enriched	41.5	147	7.020000000000001e-26	100.0	sp|Q8XHZ7|GLMS_CLOPE	sp|Q8XHZ7|GLMS_CLOPE Glutamine--fructose-6-phosphate aminotransferase [isomerizing]	Clostridium perfringens (strain 13 / Type A)	glmS	195102	61.0	123.0	3.24e-42	149.0
889769	MSMA267V	UC	PRPS2_HUMAN	P11908	69	CD	CD_Enriched	49.2	187	8.429999999999996e-54	173.0	sp|Q7MT83|KPRS_PORGI	sp|Q7MT83|KPRS_PORGI Ribose-phosphate pyrophosphokinase	Porphyromonas gingivalis (strain ATCC BAA-308 / W83)	prs	242619	77.2	193.0	2.11e-103	303.0
889770	MSMA267V	UC	GFPT2_HUMAN	O94808	221	CD	CD_Enriched	41.2	114	4.68e-20	83.6	sp|Q8R841|GLMS_CALS4	sp|Q8R841|GLMS_CALS4 Glutamine--fructose-6-phosphate aminotransferase [isomerizing]	Caldanaerobacter subterraneus subsp. tengcongensis (strain DSM 15242 / JCM 11007 / NBRC 100824 / MB4)	glmS	273068	61.4	114.0	4.1e-38	137.0
889774	MSMA267V	UC	RECQ1_HUMAN	P46063	188	nonIBD	Healthy_Enriched	37.8	463	1.01e-90	296.0	sp|P15043|RECQ_ECOLI	sp|P15043|RECQ_ECOLI ATP-dependent DNA helicase RecQ	Escherichia coli (strain K12)	recQ	83333	40.8	611.0	8.5e-155	465.0
889789	MSMA267V	UC	SYK_HUMAN	Q15046	313	nonIBD	Healthy_Enriched	51.7	145	7.66e-39	140.0	sp|Q97EB7|SYK_CLOAB	sp|Q97EB7|SYK_CLOAB Lysine--tRNA ligase	Clostridium acetobutylicum (strain ATCC 824 / DSM 792 / JCM 1419 / IAM 19013 / LMG 5710 / NBRC 13948 / NRRL B-527 / VKM B-1787 / 2291 / W)	lysS	272562	61.7	180.0	7.65e-67	216.0
889806	MSMA267V	UC	PPIL2_HUMAN	Q13356	29	CD	CD_Enriched	49.0	51	1.57e-09	50.8	sp|Q5XAQ1|BPPI_STRP6	sp|Q5XAQ1|BPPI_STRP6 Putative bifunctional phosphatase/peptidyl-prolyl cis-trans isomerase	Streptococcus pyogenes serotype M6 (strain ATCC BAA-946 / MGAS10394)	M6_Spy1377	286636	60.4	53.0	6.87e-13	63.9
889866	MSMA267V	UC	MSH3_HUMAN	P20585	82	nonIBD	Healthy_Enriched	43.2	229	7.05e-57	193.0	sp|Q8A334|MUTS_BACTN	sp|Q8A334|MUTS_BACTN DNA mismatch repair protein MutS	Bacteroides thetaiotaomicron (strain ATCC 29148 / DSM 2079 / JCM 5827 / CCUG 10774 / NCTC 10582 / VPI-5482 / E50)	mutS	226186	73.7	217.0	4.3e-108	332.0
889924	MSMA267V	UC	IF2M_HUMAN	P46199	245	nonIBD	Healthy_Enriched	59.5	173	5.93e-56	198.0	sp|A4XL70|IF2_CALS8	sp|A4XL70|IF2_CALS8 Translation initiation factor IF-2	Caldicellulosiruptor saccharolyticus (strain ATCC 43494 / DSM 8903 / Tp8T 6331)	infB	351627	63.2	250.0	9.24e-91	298.0
889946	MSMA267V	UC	ACADS_HUMAN	P16219	135	CD	CD_Enriched	49.2	380	1.04e-113	337.0	sp|P52042|ACDS_CLOAB	sp|P52042|ACDS_CLOAB Acyl-CoA dehydrogenase, short-chain specific	Clostridium acetobutylicum (strain ATCC 824 / DSM 792 / JCM 1419 / IAM 19013 / LMG 5710 / NBRC 13948 / NRRL B-527 / VKM B-1787 / 2291 / W)	bcd	272562	61.7	389.0	9.950000000000001e-160	456.0
890000	MSMA267V	UC	NDUV1_HUMAN	P49821	101	CD	CD_Enriched	35.3	153	8.41e-24	96.7	sp|O52682|HYDB_THEMA	sp|O52682|HYDB_THEMA Bifurcating [FeFe] hydrogenase beta subunit	Thermotoga maritima (strain ATCC 43589 / DSM 3109 / JCM 10099 / NBRC 100826 / MSB8)	hydB	243274	44.6	184.0	1.06e-51	177.0
890064	MSMA267V	UC	FOLC_HUMAN	Q05932	166	nonIBD	Healthy_Enriched	36.8	182	4.84e-32	126.0	sp|Q05865|FOLC_BACSU	sp|Q05865|FOLC_BACSU Dihydrofolate synthase/folylpolyglutamate synthase	Bacillus subtilis (strain 168)	folC	224308	31.9	392.0	1.55e-52	183.0
890079	MSMA267V	UC	PYGL_HUMAN	P06737	81	CD	CD_Enriched	44.0	791	5.29e-211	617.0	sp|Q9XTL9|PYG_DROME	sp|Q9XTL9|PYG_DROME Glycogen phosphorylase	Drosophila melanogaster	Glyp	7227	44.7	789.0	3.2699999999999997e-221	646.0
890093	MSMA267V	UC	GALM_HUMAN	Q96C23	422	CD	CD_Enriched	39.3	135	1.2799999999999999e-24	97.4	sp|Q5EA79|GALM_BOVIN	sp|Q5EA79|GALM_BOVIN Galactose mutarotase	Bos taurus	GALM	9913	39.3	135.0	1.2199999999999999e-23	98.2
890160	MSMA267V	UC	IDHP_HUMAN	P48735	90	CD	CD_Enriched	54.3	219	1.4e-73	229.0	sp|Q75JR2|IDHP_DICDI	sp|Q75JR2|IDHP_DICDI Isocitrate dehydrogenase [NADP], mitochondrial	Dictyostelium discoideum	idhM	44689	59.0	200.0	6.85e-76	238.0
890265	MSMA267V	UC	ENPP5_HUMAN	Q9UJA9	2	Tie	Common_Disease	35.8	162	1.71e-27	106.0	sp|A2VDP5|ENPP4_BOVIN	sp|A2VDP5|ENPP4_BOVIN Bis(5'-adenosyl)-triphosphatase ENPP4	Bos taurus	ENPP4	9913	35.1	171.0	7.46e-28	110.0
890279	MSMA267V	UC	ATPA_HUMAN	P25705	345	nonIBD	Healthy_Enriched	69.3	241	6.76e-104	311.0	sp|Q8A9U7|ATPA_BACTN	sp|Q8A9U7|ATPA_BACTN ATP synthase subunit alpha	Bacteroides thetaiotaomicron (strain ATCC 29148 / DSM 2079 / JCM 5827 / CCUG 10774 / NCTC 10582 / VPI-5482 / E50)	atpA	226186	95.8	238.0	2.81e-153	439.0
890282	MSMA267V	UC	CLPP_HUMAN	Q16740	209	CD	CD_Enriched	51.3	156	5.7399999999999995e-52	166.0	sp|B8I8F5|CLPP_RUMCH	sp|B8I8F5|CLPP_RUMCH ATP-dependent Clp protease proteolytic subunit	Ruminiclostridium cellulolyticum (strain ATCC 35319 / DSM 5812 / JCM 6584 / H10)	clpP	394503	75.8	157.0	3.85e-82	243.0
890317	MSMA267V	UC	SYVC_HUMAN	P26640	234	nonIBD	Healthy_Enriched	44.6	285	2.86e-68	228.0	sp|Q8RBN5|SYV_CALS4	sp|Q8RBN5|SYV_CALS4 Valine--tRNA ligase	Caldanaerobacter subterraneus subsp. tengcongensis (strain DSM 15242 / JCM 11007 / NBRC 100824 / MB4)	valS	273068	64.6	263.0	2.5800000000000003e-123	374.0
890404	MSMA267V	UC	SCLY_HUMAN	Q96I15	7	Tie	Common_Disease	48.6	37	3.15e-07	43.5	sp|A2VDS1|SCLY_BOVIN	sp|A2VDS1|SCLY_BOVIN Selenocysteine lyase	Bos taurus	SCLY	9913	51.4	37.0	3.07e-06	44.3
890426	MSMA267V	UC	ATPA_HUMAN	P25705	345	nonIBD	Healthy_Enriched	37.6	157	6.229999999999999e-23	95.5	sp|Q8RC17|ATPA_CALS4	sp|Q8RC17|ATPA_CALS4 ATP synthase subunit alpha	Caldanaerobacter subterraneus subsp. tengcongensis (strain DSM 15242 / JCM 11007 / NBRC 100824 / MB4)	atpA	273068	47.4	135.0	6.420000000000001e-33	126.0
890459	MSMA267V	UC	AFG32_HUMAN	Q9Y4W6	327	nonIBD	Healthy_Enriched	59.0	166	1.7899999999999998e-60	200.0	sp|Q0TTK8|FTSH_CLOP1	sp|Q0TTK8|FTSH_CLOP1 ATP-dependent zinc metalloprotease FtsH	Clostridium perfringens (strain ATCC 13124 / DSM 756 / JCM 1290 / NCIMB 6125 / NCTC 8237 / Type A)	ftsH	195103	69.3	189.0	1.25e-78	251.0
890513	MSMA267V	UC	NADC_HUMAN	Q15274	37	nonIBD	Healthy_Enriched	35.0	177	2.64e-29	108.0	sp|P30012|NADC_SALTY	sp|P30012|NADC_SALTY Nicotinate-nucleotide pyrophosphorylase [carboxylating]	Salmonella typhimurium (strain LT2 / SGSC1412 / ATCC 700720)	nadC	99287	47.7	174.0	1.04e-48	162.0
890556	MSMA267V	UC	PYGB_HUMAN	P11216	89	CD	CD_Enriched	45.3	161	1.73e-38	139.0	sp|O84250|PHSG_CHLTR	sp|O84250|PHSG_CHLTR Glycogen phosphorylase	Chlamydia trachomatis serovar D (strain ATCC VR-885 / DSM 19411 / UW-3/Cx)	glgP	272561	44.0	182.0	6.79e-44	158.0
890592	MSMA267V	UC	ACON_HUMAN	Q99798	139	CD	CD_Enriched	58.0	736	1.58e-308	861.0	sp|P49609|ACON_GRAGA	sp|P49609|ACON_GRAGA Aconitate hydratase, mitochondrial	Gracilaria gracilis		2777	59.6	740.0	0.0	902.0
890611	MSMA267V	UC	SYAC_HUMAN	P49588	225	nonIBD	Healthy_Enriched	35.8	226	9.65e-30	116.0	sp|Q8A0M6|SYA_BACTN	sp|Q8A0M6|SYA_BACTN Alanine--tRNA ligase	Bacteroides thetaiotaomicron (strain ATCC 29148 / DSM 2079 / JCM 5827 / CCUG 10774 / NCTC 10582 / VPI-5482 / E50)	alaS	226186	87.1	224.0	1.4199999999999999e-126	381.0
890622	MSMA267V	UC	PLPP_HUMAN	Q96GD0	6	Tie	Healthy_Enriched	35.5	110	1.16e-12	63.9	sp|A4QFW4|HDPA_CORGB	sp|A4QFW4|HDPA_CORGB Dihydroxyacetone phosphatase	Corynebacterium glutamicum (strain R)	hdpA	340322	46.1	154.0	2.6399999999999998e-42	145.0
890626	MSMA267V	UC	SYEM_HUMAN	Q5JPH6	183	nonIBD	Healthy_Enriched	40.0	155	1.4000000000000001e-33	123.0	sp|A0PZ93|SYE_CLONN	sp|A0PZ93|SYE_CLONN Glutamate--tRNA ligase	Clostridium novyi (strain NT)	gltX	386415	64.9	154.0	2.14e-63	205.0
890693	MSMA267V	UC	ABCF3_HUMAN	Q9NUQ8	140	nonIBD	Healthy_Enriched	36.9	84	2.7e-12	64.3	sp|O05519|YDIF_BACSU	sp|O05519|YDIF_BACSU Putative ATP-binding protein YdiF	Bacillus subtilis (strain 168)	ydiF	224308	40.6	192.0	4.46e-32	124.0
890830	MSMA267V	UC	ADAT2_HUMAN	Q7Z6V5	91	CD	CD_Enriched	38.8	152	1.55e-28	103.0	sp|Q99W51|TADA_STAAM	sp|Q99W51|TADA_STAAM tRNA-specific adenosine deaminase	Staphylococcus aureus (strain Mu50 / ATCC 700699)	tadA	158878	52.4	143.0	2.32e-45	148.0
890839	MSMA267V	UC	PGM2L_HUMAN	Q6PCE3	11	Tie	Healthy_Enriched	37.4	281	1.47e-44	158.0	sp|P18159|PGCA_BACSU	sp|P18159|PGCA_BACSU Phosphoglucomutase	Bacillus subtilis (strain 168)	pgcA	224308	52.9	272.0	2.09e-90	281.0
890854	MSMA267V	UC	HSPA9_HUMAN	P38646	407	nonIBD	Healthy_Enriched	58.0	333	4.83e-124	373.0	sp|B8I305|DNAK_RUMCH	sp|B8I305|DNAK_RUMCH Chaperone protein DnaK	Ruminiclostridium cellulolyticum (strain ATCC 35319 / DSM 5812 / JCM 6584 / H10)	dnaK	394503	66.9	405.0	4.95e-176	507.0
890855	MSMA267V	UC	DNJA3_HUMAN	Q96EY1	51	nonIBD	Healthy_Enriched	36.4	357	7.86e-66	216.0	sp|A3DF24|DNAJ_ACET2	sp|A3DF24|DNAJ_ACET2 Chaperone protein DnaJ	Acetivibrio thermocellus (strain ATCC 27405 / DSM 1237 / JCM 9322 / NBRC 103400 / NCIMB 10682 / NRRL B-4536 / VPI 7372)	dnaJ	203119	48.5	379.0	6.08e-114	340.0
890860	MSMA267V	UC	GFPT2_HUMAN	O94808	221	CD	CD_Enriched	54.9	51	1.4e-10	53.9	sp|Q8R841|GLMS_CALS4	sp|Q8R841|GLMS_CALS4 Glutamine--fructose-6-phosphate aminotransferase [isomerizing]	Caldanaerobacter subterraneus subsp. tengcongensis (strain DSM 15242 / JCM 11007 / NBRC 100824 / MB4)	glmS	273068	64.8	54.0	1.77e-14	68.6
890883	MSMA267V	UC	C1TC_HUMAN	P11586	228	nonIBD	Healthy_Enriched	58.5	171	1.29e-57	193.0	sp|C4Z1V6|FTHS_LACE2	sp|C4Z1V6|FTHS_LACE2 Formate--tetrahydrofolate ligase	Lachnospira eligens (strain ATCC 27750 / DSM 3376 / VPI C15-48 / C15-B4)	fhs	515620	71.3	174.0	6.89e-84	260.0
890956	MSMA267V	UC	SYCC_HUMAN	P49589	63	nonIBD	Healthy_Enriched	46.3	177	8.93e-43	150.0	sp|Q8A2F4|SYC_BACTN	sp|Q8A2F4|SYC_BACTN Cysteine--tRNA ligase	Bacteroides thetaiotaomicron (strain ATCC 29148 / DSM 2079 / JCM 5827 / CCUG 10774 / NCTC 10582 / VPI-5482 / E50)	cysS	226186	97.0	167.0	1.6e-121	354.0
890965	MSMA267V	UC	CRLS1_HUMAN	Q9UJA2	7	nonIBD	Healthy_Enriched	43.8	73	2.13e-08	52.0	sp|Q5HGE8|PGSA_STAAC	sp|Q5HGE8|PGSA_STAAC CDP-diacylglycerol--glycerol-3-phosphate 3-phosphatidyltransferase	Staphylococcus aureus (strain COL)	pgsA	93062	43.1	195.0	1.16e-35	125.0
891003	MSMA267V	UC	HINT1_HUMAN	P49773	40	CD	CD_Enriched	36.2	58	1.24e-09	49.7	sp|C4LYI2|HIT_ENTH1	sp|C4LYI2|HIT_ENTH1 Histidine triad nucleotide-binding protein	Entamoeba histolytica (strain ATCC 30459 / HM-1:IMSS / ABRM)	EHI_093910	294381	50.8	59.0	1.46e-15	67.8
891012	MSMA267V	UC	SYQ_HUMAN	P47897	304	nonIBD	Healthy_Enriched	45.2	531	1.53e-138	419.0	sp|Q0SVB1|SYQ_CLOPS	sp|Q0SVB1|SYQ_CLOPS Glutamine--tRNA ligase	Clostridium perfringens (strain SM101 / Type A)	glnS	289380	60.7	545.0	1.1299999999999999e-244	686.0
891093	MSMA267V	UC	ABCBB_HUMAN	O95342	84	nonIBD	Healthy_Enriched	56.1	41	7.1e-12	57.0	sp|Q5P2S7|MSBA_AROAE	sp|Q5P2S7|MSBA_AROAE ATP-dependent lipid A-core flippase	Aromatoleum aromaticum (strain DSM 19018 / LMG 30748 / EbN1)	msbA	76114	57.4	47.0	1.45e-11	59.7
891097	MSMA267V	UC	ETFA_HUMAN	P13804	99	nonIBD	Healthy_Enriched	69.4	72	2.2500000000000002e-29	105.0	sp|G3KIM6|ETFA_ANAPI	sp|G3KIM6|ETFA_ANAPI Acryloyl-CoA reductase electron transfer subunit beta	Anaerotignum propionicum	acrA	28446	82.1	78.0	5.309999999999999e-38	132.0
891111	MSMA267V	UC	CLPB_HUMAN	Q9H078	382	CD	CD_Enriched	53.6	69	3.91e-14	68.9	sp|Q8EU05|CLPB_OCEIH	sp|Q8EU05|CLPB_OCEIH Chaperone protein ClpB	Oceanobacillus iheyensis (strain DSM 14371 / CIP 107618 / JCM 11309 / KCTC 3954 / HTE831)	clpB	221109	43.1	181.0	3.5e-34	130.0
891160	MSMA267V	UC	DNJB1_HUMAN	P25685	24	CD	CD_Enriched	54.5	55	2.55e-13	67.0	sp|Q3J7D9|DNAJ_NITOC	sp|Q3J7D9|DNAJ_NITOC Chaperone protein DnaJ	Nitrosococcus oceani (strain ATCC 19707 / BCRC 17464 / JCM 30415 / NCIMB 11848 / C-107)	dnaJ	323261	65.5	55.0	1.87e-16	79.7
891220	MSMA267V	UC	NFS1_HUMAN	Q9Y697	190	nonIBD	Healthy_Enriched	47.6	191	1.14e-55	182.0	sp|P57795|ISCS_METTE	sp|P57795|ISCS_METTE Cysteine desulfurase IscS	Methanosarcina thermophila	iscS	2210	68.8	189.0	4.27e-88	267.0
891262	MSMA267V	UC	SYVM_HUMAN	Q5ST30	45	nonIBD	Healthy_Enriched	50.0	90	1.0099999999999999e-23	92.8	sp|Q8RBN5|SYV_CALS4	sp|Q8RBN5|SYV_CALS4 Valine--tRNA ligase	Caldanaerobacter subterraneus subsp. tengcongensis (strain DSM 15242 / JCM 11007 / NBRC 100824 / MB4)	valS	273068	65.9	88.0	2.5400000000000002e-37	135.0
891348	MSMA267V	UC	ABCBB_HUMAN	O95342	84	nonIBD	Healthy_Enriched	44.6	175	8.83e-45	157.0	sp|Q7A4T3|Y1683_STAAN	sp|Q7A4T3|Y1683_STAAN Putative multidrug export ATP-binding/permease protein SA1683	Staphylococcus aureus (strain N315)	SA1683	158879	52.0	171.0	2.99e-51	176.0
891414	MSMA267V	UC	CLPB_HUMAN	Q9H078	382	CD	CD_Enriched	38.7	328	1.3099999999999995e-55	204.0	sp|Q81GM5|CLPB_BACCR	sp|Q81GM5|CLPB_BACCR Chaperone protein ClpB	Bacillus cereus (strain ATCC 14579 / DSM 31 / CCUG 7414 / JCM 2152 / NBRC 15305 / NCIMB 9373 / NCTC 2599 / NRRL B-3711)	clpB	226900	62.9	870.0	0.0	1046.0
891423	MSMA267V	UC	ENOG_HUMAN	P09104	257	CD	CD_Enriched	50.9	430	3.73e-136	397.0	sp|C4Z1M9|ENO_LACE2	sp|C4Z1M9|ENO_LACE2 Enolase	Lachnospira eligens (strain ATCC 27750 / DSM 3376 / VPI C15-48 / C15-B4)	eno	515620	85.5	429.0	1.47e-261	718.0
891435	MSMA267V	UC	GFPT2_HUMAN	O94808	221	CD	CD_Enriched	44.3	122	6.050000000000001e-27	106.0	sp|Q8R841|GLMS_CALS4	sp|Q8R841|GLMS_CALS4 Glutamine--fructose-6-phosphate aminotransferase [isomerizing]	Caldanaerobacter subterraneus subsp. tengcongensis (strain DSM 15242 / JCM 11007 / NBRC 100824 / MB4)	glmS	273068	57.3	185.0	4.95e-66	215.0
891459	MSMA267V	UC	ABCB6_HUMAN	Q9NP58	272	nonIBD	Healthy_Enriched	41.1	124	1.61e-23	94.7	sp|A0R271|Y5008_MYCS2	sp|A0R271|Y5008_MYCS2 Drug eflux ATP-binding/permease protein MSMEG_5008	Mycolicibacterium smegmatis (strain ATCC 700084 / mc(2)155)	MSMEG_5008	246196	58.9	124.0	5.3699999999999994e-42	149.0
891462	MSMA267V	UC	SODM_HUMAN	P04179	139	CD	CD_Enriched	37.7	204	1.3200000000000001e-36	133.0	sp|P31108|SODF_LEGPH	sp|P31108|SODF_LEGPH Superoxide dismutase [Fe]	Legionella pneumophila subsp. pneumophila (strain Philadelphia 1 / ATCC 33152 / DSM 7513)	sodB	272624	57.6	191.0	1.8e-78	244.0
891463	MSMA267V	UC	ATPA_HUMAN	P25705	345	nonIBD	Healthy_Enriched	70.0	230	2.28e-105	314.0	sp|Q8RC17|ATPA_CALS4	sp|Q8RC17|ATPA_CALS4 ATP synthase subunit alpha	Caldanaerobacter subterraneus subsp. tengcongensis (strain DSM 15242 / JCM 11007 / NBRC 100824 / MB4)	atpA	273068	82.0	222.0	4.2000000000000005e-123	361.0
891468	MSMA267V	UC	PUR9_HUMAN	P31939	279	nonIBD	Healthy_Enriched	37.7	326	1.3e-53	183.0	sp|P67545|PUR9_STRA3	sp|P67545|PUR9_STRA3 Bifunctional purine biosynthesis protein PurH	Streptococcus agalactiae serotype III (strain NEM316)	purH	211110	62.4	298.0	3.01e-121	360.0
891491	MSMA267V	UC	SYNM_HUMAN	Q96I59	237	CD	CD_Enriched	45.7	300	1.68e-82	256.0	sp|B2UXS0|SYN_CLOBA	sp|B2UXS0|SYN_CLOBA Asparagine--tRNA ligase	Clostridium botulinum (strain Alaska E43 / Type E3)	asnS	508767	74.8	302.0	1.74e-159	455.0
891497	MSMA267V	UC	SERC_HUMAN	Q9Y617	241	nonIBD	Healthy_Enriched	44.8	212	8.24e-51	168.0	sp|P44336|SERC_HAEIN	sp|P44336|SERC_HAEIN Phosphoserine aminotransferase	Haemophilus influenzae (strain ATCC 51907 / DSM 11121 / KW20 / Rd)	serC	71421	50.7	211.0	3.47e-65	208.0
891524	MSMA267V	UC	GUAD_HUMAN	Q9Y2T3	9	nonIBD	Healthy_Enriched	51.9	54	5.96e-15	68.9	sp|Q9VMY9|GUAD_DROME	sp|Q9VMY9|GUAD_DROME Guanine deaminase	Drosophila melanogaster	DhpD	7227	35.4	113.0	6.59e-18	80.9
891604	MSMA267V	UC	IDH3A_HUMAN	P50213	74	nonIBD	Healthy_Enriched	40.3	129	1.8000000000000002e-28	107.0	sp|Q4KF05|LEU3_PSEF5	sp|Q4KF05|LEU3_PSEF5 3-isopropylmalate dehydrogenase	Pseudomonas fluorescens (strain ATCC BAA-477 / NRRL B-23932 / Pf-5)	leuB	220664	65.2	158.0	4.46e-65	205.0
891637	MSMA267V	UC	MSH4_HUMAN	O15457	9	nonIBD	Healthy_Enriched	35.3	136	8.61e-09	54.3	sp|B8I1Z8|MUTS2_RUMCH	sp|B8I1Z8|MUTS2_RUMCH Endonuclease MutS2	Ruminiclostridium cellulolyticum (strain ATCC 35319 / DSM 5812 / JCM 6584 / H10)	mutS2	394503	62.2	148.0	3.15e-53	184.0
891663	MSMA267V	UC	RSAD1_HUMAN	Q9HA92	73	nonIBD	Healthy_Enriched	35.5	138	2.38e-23	94.4	sp|Q9CGF7|HEMW_LACLA	sp|Q9CGF7|HEMW_LACLA Heme chaperone HemW	Lactococcus lactis subsp. lactis (strain IL1403)	hemW	272623	42.2	135.0	1.38e-29	114.0
891679	MSMA267V	UC	GALE_HUMAN	Q14376	288	nonIBD	Healthy_Enriched	58.9	285	3.6000000000000003e-116	337.0	sp|P55180|GALE_BACSU	sp|P55180|GALE_BACSU UDP-glucose 4-epimerase	Bacillus subtilis (strain 168)	galE	224308	65.1	281.0	1.79e-134	386.0
891711	MSMA267V	UC	EFGM_HUMAN	Q96RP9	399	nonIBD	Healthy_Enriched	44.4	133	1.91e-28	108.0	sp|B9EAS8|RF3_MACCJ	sp|B9EAS8|RF3_MACCJ Peptide chain release factor 3	Macrococcoides caseolyticum (strain JCSC5402)	prfC	458233	79.6	142.0	1.0200000000000001e-73	231.0
891726	MSMA267V	UC	ARSH_HUMAN	Q5FYA8	23	Tie	Healthy_Enriched	43.5	108	1.2300000000000002e-21	89.0	sp|Q8A2H2|GALSF_BACTN	sp|Q8A2H2|GALSF_BACTN N-acetylgalactosamine-6-O-sulfatase	Bacteroides thetaiotaomicron (strain ATCC 29148 / DSM 2079 / JCM 5827 / CCUG 10774 / NCTC 10582 / VPI-5482 / E50)	BT_3333	226186	89.6	135.0	8.819999999999999e-82	251.0
891777	MSMA267V	UC	THNS1_HUMAN	Q8IYQ7	86	nonIBD	Healthy_Enriched	44.4	232	8.14e-57	192.0	sp|Q8IYQ7|THNS1_HUMAN	sp|Q8IYQ7|THNS1_HUMAN Threonine synthase-like 1	Homo sapiens	THNSL1	9606	44.4	232.0	1.49e-55	192.0
891803	MSMA267V	UC	ATP7B_HUMAN	P35670	203	nonIBD	Healthy_Enriched	42.9	56	8.95e-09	53.5	sp|P58342|ATCU2_RHIME	sp|P58342|ATCU2_RHIME Copper-transporting ATPase 2	Rhizobium meliloti (strain 1021)	actP2	266834	44.4	169.0	1e-36	137.0
891916	MSMA267V	UC	NFS1_HUMAN	Q9Y697	190	nonIBD	Healthy_Enriched	44.1	229	4.45e-54	179.0	sp|O30052|ISCS1_ARCFU	sp|O30052|ISCS1_ARCFU Cysteine desulfurase IscS 1	Archaeoglobus fulgidus (strain ATCC 49558 / DSM 4304 / JCM 9628 / NBRC 100126 / VC-16)	iscS1	224325	50.2	227.0	7.440000000000001e-73	229.0
891928	MSMA267V	UC	FUMH_HUMAN	P07954	165	CD	CD_Enriched	59.8	214	1.21e-83	256.0	sp|Q81F85|FUMC_BACCR	sp|Q81F85|FUMC_BACCR Fumarate hydratase class II	Bacillus cereus (strain ATCC 14579 / DSM 31 / CCUG 7414 / JCM 2152 / NBRC 15305 / NCIMB 9373 / NCTC 2599 / NRRL B-3711)	fumC	226900	71.2	212.0	9.33e-102	305.0
891951	MSMA267V	UC	DCTD_HUMAN	P32321	186	CD	CD_Enriched	42.6	122	1.49e-19	79.7	sp|P32393|COMEB_BACSU	sp|P32393|COMEB_BACSU ComE operon protein 2	Bacillus subtilis (strain 168)	comEB	224308	37.3	134.0	2.4e-22	90.5
891975	MSMA267V	UC	HSPA9_HUMAN	P38646	407	nonIBD	Healthy_Enriched	60.4	149	6.2599999999999994e-55	182.0	sp|Q5LG30|DNAK_BACFN	sp|Q5LG30|DNAK_BACFN Chaperone protein DnaK	Bacteroides fragilis (strain ATCC 25285 / DSM 2151 / CCUG 4856 / JCM 11019 / LMG 10263 / NCTC 9343 / Onslow / VPI 2553 / EN-2)	dnaK	272559	85.3	150.0	4.78e-83	259.0
891995	MSMA267V	UC	OSGL1_HUMAN	Q9H4B0	81	nonIBD	Healthy_Enriched	41.0	173	1.18e-35	128.0	sp|Q97KL6|TSAD_CLOAB	sp|Q97KL6|TSAD_CLOAB tRNA N6-adenosine threonylcarbamoyltransferase	Clostridium acetobutylicum (strain ATCC 824 / DSM 792 / JCM 1419 / IAM 19013 / LMG 5710 / NBRC 13948 / NRRL B-527 / VKM B-1787 / 2291 / W)	tsaD	272562	64.4	180.0	6.32e-78	238.0
892074	MSMA267V	UC	LONP2_HUMAN	Q86WA8	115	nonIBD	Healthy_Enriched	45.1	337	5.08e-78	253.0	sp|A9KH99|LON_LACP7	sp|A9KH99|LON_LACP7 Lon protease	Lachnoclostridium phytofermentans (strain ATCC 700394 / DSM 18823 / ISDg)	lon	357809	55.0	331.0	1.94e-112	345.0
892215	MSMA267V	UC	FAHD1_HUMAN	Q6P587	41	nonIBD	Healthy_Enriched	37.2	156	3.63e-32	114.0	sp|P76004|YCGM_ECOLI	sp|P76004|YCGM_ECOLI Oxaloacetate tautomerase YcgM	Escherichia coli (strain K12)	ycgM	83333	41.0	156.0	1.14e-34	123.0
892229	MSMA267V	UC	C1TC_HUMAN	P11586	228	nonIBD	Healthy_Enriched	52.4	147	1.1599999999999999e-42	149.0	sp|C4ZBG8|FTHS_AGARV	sp|C4ZBG8|FTHS_AGARV Formate--tetrahydrofolate ligase	Agathobacter rectalis (strain ATCC 33656 / DSM 3377 / JCM 17463 / KCTC 5835 / VPI 0990)	fhs	515619	70.9	151.0	4.77e-66	213.0
892240	MSMA267V	UC	PURA1_HUMAN	Q8N142	213	nonIBD	Healthy_Enriched	38.2	434	3.69e-92	285.0	sp|A5FQS4|PURA_DEHMB	sp|A5FQS4|PURA_DEHMB Adenylosuccinate synthetase	Dehalococcoides mccartyi (strain ATCC BAA-2100 / JCM 16839 / KCTC 5957 / BAV1)	purA	216389	45.3	424.0	1.3300000000000001e-132	390.0
892252	MSMA267V	UC	ABCB5_HUMAN	Q2M3G0	126	CD	CD_Enriched	43.4	106	1.43e-22	90.9	sp|P47260|Y014_MYCGE	sp|P47260|Y014_MYCGE Putative ABC transporter ATP-binding protein MG014	Mycoplasmoides genitalium (strain ATCC 33530 / DSM 19775 / NCTC 10195 / G37)	MG014	243273	55.6	108.0	2.7699999999999997e-34	127.0
892279	MSMA267V	UC	GCSH_HUMAN	P23434	141	nonIBD	Healthy_Enriched	46.4	84	4.2899999999999994e-23	86.7	sp|Q311A6|GCSH_OLEA2	sp|Q311A6|GCSH_OLEA2 Glycine cleavage system H protein	Oleidesulfovibrio alaskensis (strain ATCC BAA-1058 / DSM 17464 / G20)	gcvH	207559	65.9	91.0	1.15e-37	125.0
892284	MSMA267V	UC	METH_HUMAN	Q99707	302	nonIBD	Healthy_Enriched	57.1	471	6.07e-169	509.0	sp|P37586|METH_SALTY	sp|P37586|METH_SALTY Methionine synthase	Salmonella typhimurium (strain LT2 / SGSC1412 / ATCC 700720)	metH	99287	61.2	490.0	1.19e-191	570.0
892350	MSMA267V	UC	VATA_HUMAN	P38606	181	CD	CD_Enriched	57.2	327	9.999999999999999e-129	380.0	sp|A3DHP0|VATA_ACET2	sp|A3DHP0|VATA_ACET2 V-type ATP synthase alpha chain	Acetivibrio thermocellus (strain ATCC 27405 / DSM 1237 / JCM 9322 / NBRC 103400 / NCIMB 10682 / NRRL B-4536 / VPI 7372)	atpA	203119	77.7	323.0	1.82e-178	509.0
892355	MSMA267V	UC	PYGL_HUMAN	P06737	81	CD	CD_Enriched	44.7	347	3.03e-84	271.0	sp|P29849|PHSM_STRPN	sp|P29849|PHSM_STRPN Maltodextrin phosphorylase	Streptococcus pneumoniae serotype 4 (strain ATCC BAA-334 / TIGR4)	malP	170187	59.0	346.0	1.5800000000000003e-132	398.0
892457	MSMA267V	UC	ECHM_HUMAN	P30084	93	nonIBD	Healthy_Enriched	41.0	244	4.6199999999999994e-48	160.0	sp|P52046|CRT_CLOAB	sp|P52046|CRT_CLOAB Short-chain-enoyl-CoA hydratase	Clostridium acetobutylicum (strain ATCC 824 / DSM 792 / JCM 1419 / IAM 19013 / LMG 5710 / NBRC 13948 / NRRL B-527 / VKM B-1787 / 2291 / W)	crt	272562	57.3	253.0	1.43e-92	276.0
892458	MSMA267V	UC	HCDH_HUMAN	Q16836	15	Tie	Healthy_Enriched	43.0	228	1.08e-46	156.0	sp|P52041|HBD_CLOAB	sp|P52041|HBD_CLOAB 3-hydroxybutyryl-CoA dehydrogenase	Clostridium acetobutylicum (strain ATCC 824 / DSM 792 / JCM 1419 / IAM 19013 / LMG 5710 / NBRC 13948 / NRRL B-527 / VKM B-1787 / 2291 / W)	hbd	272562	58.1	222.0	7.880000000000001e-72	223.0
892489	MSMA267V	UC	ABCB6_HUMAN	Q9NP58	272	nonIBD	Healthy_Enriched	35.1	313	2.19e-44	162.0	sp|P45861|YWJA_BACSU	sp|P45861|YWJA_BACSU Uncharacterized ABC transporter ATP-binding protein YwjA	Bacillus subtilis (strain 168)	ywjA	224308	39.0	359.0	1.04e-78	254.0
892546	MSMA267V	UC	MAP11_HUMAN	P53582	209	CD	CD_Enriched	35.9	92	4.74e-09	51.2	sp|P50614|MAP1_CLOPE	sp|P50614|MAP1_CLOPE Methionine aminopeptidase	Clostridium perfringens (strain 13 / Type A)	map	195102	58.1	93.0	1.9600000000000002e-29	108.0
892565	MSMA267V	UC	LONM_HUMAN	P36776	142	CD	CD_Enriched	51.4	333	1.6399999999999999e-108	338.0	sp|Q180E4|LON_CLOD6	sp|Q180E4|LON_CLOD6 Lon protease	Clostridioides difficile (strain 630)	lon	272563	57.8	346.0	1.24e-135	407.0
892583	MSMA267V	UC	MRM3_HUMAN	Q9HC36	31	nonIBD	Healthy_Enriched	41.9	105	5.37e-18	80.1	sp|Q06753|YACO_BACSU	sp|Q06753|YACO_BACSU Putative TrmH family tRNA/rRNA methyltransferase YacO	Bacillus subtilis (strain 168)	yacO	224308	30.4	138.0	8.15e-18	81.3
892608	MSMA267V	UC	PYR1_HUMAN	P27708	902	nonIBD	Healthy_Enriched	46.3	216	9.659999999999999e-55	189.0	sp|C3KU87|PYRB_CLOB6	sp|C3KU87|PYRB_CLOB6 Aspartate carbamoyltransferase catalytic subunit	Clostridium botulinum (strain 657 / Type Ba4)	pyrB	515621	69.2	250.0	2.35e-121	350.0
892619	MSMA267V	UC	NUBPL_HUMAN	Q8TB37	196	nonIBD	Healthy_Enriched	43.4	256	2.6800000000000004e-66	209.0	sp|P53383|APBC_SYNY3	sp|P53383|APBC_SYNY3 Iron-sulfur cluster carrier protein	Synechocystis sp. (strain ATCC 27184 / PCC 6803 / Kazusa)	mrp	1111708	48.8	260.0	6.07e-80	248.0
892668	MSMA267V	UC	PYGL_HUMAN	P06737	81	CD	CD_Enriched	49.0	202	9.19e-60	199.0	sp|P39123|PHSG_BACSU	sp|P39123|PHSG_BACSU Glycogen phosphorylase	Bacillus subtilis (strain 168)	glgP	224308	55.0	202.0	2.27e-64	215.0
892721	MSMA267V	UC	MLH1_HUMAN	P40692	72	nonIBD	Healthy_Enriched	47.0	168	5.42e-39	140.0	sp|B0TB10|MUTL_HELMI	sp|B0TB10|MUTL_HELMI DNA mismatch repair protein MutL	Heliobacterium modesticaldum (strain ATCC 51547 / Ice1)	mutL	498761	56.4	172.0	1.1e-53	183.0
892732	MSMA267V	UC	NU1M_HUMAN	P03886	5	Tie	Common_Disease	38.2	157	8.99e-27	104.0	sp|Q5LH51|NUOH_BACFN	sp|Q5LH51|NUOH_BACFN NADH-quinone oxidoreductase subunit H	Bacteroides fragilis (strain ATCC 25285 / DSM 2151 / CCUG 4856 / JCM 11019 / LMG 10263 / NCTC 9343 / Onslow / VPI 2553 / EN-2)	nuoH	272559	67.8	208.0	3.6299999999999997e-93	280.0
892752	MSMA267V	UC	SYCM_HUMAN	Q9HA77	108	nonIBD	Healthy_Enriched	35.7	426	8.64e-73	239.0	sp|A3DH43|SYC_ACET2	sp|A3DH43|SYC_ACET2 Cysteine--tRNA ligase	Acetivibrio thermocellus (strain ATCC 27405 / DSM 1237 / JCM 9322 / NBRC 103400 / NCIMB 10682 / NRRL B-4536 / VPI 7372)	cysS	203119	61.9	465.0	8.23e-217	608.0
892764	MSMA267V	UC	KPYR_HUMAN	P30613	111	nonIBD	Healthy_Enriched	38.0	329	1.56e-57	194.0	sp|Q55863|KPYK1_SYNY3	sp|Q55863|KPYK1_SYNY3 Pyruvate kinase 1	Synechocystis sp. (strain ATCC 27184 / PCC 6803 / Kazusa)	pyk1	1111708	40.4	324.0	2.46e-70	229.0
892788	MSMA267V	UC	AT2C1_HUMAN	P98194	45	nonIBD	Healthy_Enriched	35.9	78	3.14e-08	52.8	sp|P0A505|CTPE_MYCBO	sp|P0A505|CTPE_MYCBO Calcium-transporting ATPase CtpE	Mycobacterium bovis (strain ATCC BAA-935 / AF2122/97)	ctpE	233413	42.3	208.0	1.1199999999999999e-38	144.0
892851	MSMA267V	UC	TKT_HUMAN	P29401	123	CD	CD_Enriched	40.4	141	8.630000000000001e-26	101.0	sp|Q58092|TKTC_METJA	sp|Q58092|TKTC_METJA Putative transketolase C-terminal section	Methanocaldococcus jannaschii (strain ATCC 43067 / DSM 2661 / JAL-1 / JCM 10045 / NBRC 100440)	MJ0679	243232	56.7	134.0	9.02e-48	159.0
892871	MSMA267V	UC	KAD2_HUMAN	P54819	101	nonIBD	Healthy_Enriched	39.0	213	3.7499999999999996e-48	157.0	sp|B9MKG1|KAD_CALBD	sp|B9MKG1|KAD_CALBD Adenylate kinase	Caldicellulosiruptor bescii (strain ATCC BAA-1888 / DSM 6725 / KCTC 15123 / Z-1320)	adk	521460	62.3	212.0	1.71e-87	259.0
892876	MSMA267V	UC	RT11_HUMAN	P82912	168	nonIBD	Healthy_Enriched	43.1	109	1.47e-22	87.4	sp|A3DJJ9|RS11_ACET2	sp|A3DJJ9|RS11_ACET2 Small ribosomal subunit protein uS11	Acetivibrio thermocellus (strain ATCC 27405 / DSM 1237 / JCM 9322 / NBRC 103400 / NCIMB 10682 / NRRL B-4536 / VPI 7372)	rpsK	203119	78.6	131.0	1.68e-65	197.0
892885	MSMA267V	UC	GALM_HUMAN	Q96C23	422	CD	CD_Enriched	40.9	127	2.65e-28	107.0	sp|Q9GKX6|GALM_PIG	sp|Q9GKX6|GALM_PIG Galactose mutarotase	Sus scrofa	GALM	9823	42.5	127.0	1.64e-29	113.0
892939	MSMA267V	UC	RECQ5_HUMAN	O94762	153	nonIBD	Healthy_Enriched	45.5	363	5.49e-83	271.0	sp|O34748|RECQ_BACSU	sp|O34748|RECQ_BACSU ATP-dependent DNA helicase RecQ	Bacillus subtilis (strain 168)	recQ	224308	48.0	344.0	1.63e-104	322.0
892991	MSMA267V	UC	GCSP_HUMAN	P23378	266	CD	CD_Enriched	46.9	162	9.85e-45	156.0	sp|Q8A8M0|GCSP_BACTN	sp|Q8A8M0|GCSP_BACTN Glycine dehydrogenase (decarboxylating)	Bacteroides thetaiotaomicron (strain ATCC 29148 / DSM 2079 / JCM 5827 / CCUG 10774 / NCTC 10582 / VPI-5482 / E50)	gcvP	226186	81.9	166.0	1.24e-86	275.0
893053	MSMA267V	UC	ABCF3_HUMAN	Q9NUQ8	140	nonIBD	Healthy_Enriched	35.2	264	1.36e-33	128.0	sp|Q9FIB4|AB2F_ARATH	sp|Q9FIB4|AB2F_ARATH ABC transporter F family member 2	Arabidopsis thaliana	ABCF2	3702	38.8	245.0	4.82e-44	160.0
893093	MSMA267V	UC	IMDH2_HUMAN	P12268	91	nonIBD	Healthy_Enriched	43.3	224	1.0599999999999999e-48	166.0	sp|Q9KGN8|IMDH_HALH5	sp|Q9KGN8|IMDH_HALH5 Inosine-5'-monophosphate dehydrogenase	Halalkalibacterium halodurans (strain ATCC BAA-125 / DSM 18197 / FERM 7344 / JCM 9153 / C-125)	guaB	272558	63.4	232.0	3.6899999999999994e-104	312.0
893108	MSMA267V	UC	RPE_HUMAN	Q96AT9	243	nonIBD	Healthy_Enriched	38.8	214	8.59e-43	143.0	sp|O34557|RPE_BACSU	sp|O34557|RPE_BACSU Ribulose-phosphate 3-epimerase	Bacillus subtilis (strain 168)	rpe	224308	48.3	211.0	8.78e-68	210.0
893131	MSMA267V	UC	KAD3_HUMAN	Q9UIJ7	34	nonIBD	Healthy_Enriched	44.3	88	2.67e-19	78.6	sp|C4Z2V1|KAD_LACE2	sp|C4Z2V1|KAD_LACE2 Adenylate kinase	Lachnospira eligens (strain ATCC 27750 / DSM 3376 / VPI C15-48 / C15-B4)	adk	515620	71.6	102.0	2.97e-49	158.0
893144	MSMA267V	UC	EF1A1_HUMAN	P68104	3	nonIBD	Healthy_Enriched	37.3	118	3.1e-20	84.7	sp|Q8AAP9|CYSN_BACTN	sp|Q8AAP9|CYSN_BACTN Sulfate adenylyltransferase subunit 1	Bacteroides thetaiotaomicron (strain ATCC 29148 / DSM 2079 / JCM 5827 / CCUG 10774 / NCTC 10582 / VPI-5482 / E50)	cysN	226186	100.0	131.0	3.3e-84	257.0
893152	MSMA267V	UC	PCCB_HUMAN	P05166	423	nonIBD	Healthy_Enriched	39.0	182	3.6700000000000002e-37	134.0	sp|Q57079|MMDA_VEIPA	sp|Q57079|MMDA_VEIPA Methylmalonyl-CoA decarboxylase subunit alpha	Veillonella parvula	mmdA	29466	42.9	182.0	6.21e-44	155.0
893157	MSMA267V	UC	CBS_HUMAN	P35520	299	nonIBD	Healthy_Enriched	37.1	221	6.32e-40	143.0	sp|P0A535|CYSK_MYCBO	sp|P0A535|CYSK_MYCBO O-acetylserine sulfhydrylase	Mycobacterium bovis (strain ATCC BAA-935 / AF2122/97)	cysK	233413	64.4	219.0	8.669999999999999e-95	282.0
893162	MSMA267V	UC	VATB1_HUMAN	P15313	51	nonIBD	Healthy_Enriched	53.4	118	3.38e-37	131.0	sp|Q891P2|VATB2_CLOTE	sp|Q891P2|VATB2_CLOTE V-type ATP synthase beta chain 2	Clostridium tetani (strain Massachusetts / E88)	atpB2	212717	59.6	114.0	4.48e-45	154.0
893201	MSMA267V	UC	ABCBB_HUMAN	O95342	84	nonIBD	Healthy_Enriched	42.2	185	4.68e-42	150.0	sp|Q57538|Y664_HAEIN	sp|Q57538|Y664_HAEIN Probable ABC transporter ATP-binding/permease protein HI_0664	Haemophilus influenzae (strain ATCC 51907 / DSM 11121 / KW20 / Rd)	HI_0664	71421	56.7	194.0	4.57e-66	214.0
893219	MSMA267V	UC	MGLL_HUMAN	Q99685	2	UC	UC_Enriched	35.4	96	4.76e-11	58.5	sp|A0A7H0DN16|PG043_MONPV	sp|A0A7H0DN16|PG043_MONPV Monoglyceride lipase homolog	Monkeypox virus	OPG043	10244	37.1	89.0	2.28e-11	62.8
893221	MSMA267V	UC	AT2C1_HUMAN	P98194	45	nonIBD	Healthy_Enriched	45.9	181	1.9e-44	159.0	sp|Q73E41|BACA1_BACC1	sp|Q73E41|BACA1_BACC1 Calcium-transporting ATPase 1	Bacillus cereus (strain ATCC 10987 / NRS 248)	BCE_0519	222523	57.6	205.0	1.04e-65	221.0
893230	MSMA267V	UC	METK1_HUMAN	Q00266	110	nonIBD	Healthy_Enriched	60.0	125	1.46e-44	149.0	sp|A6KZL1|METK_PHOV8	sp|A6KZL1|METK_PHOV8 S-adenosylmethionine synthase	Phocaeicola vulgatus (strain ATCC 8482 / DSM 1447 / JCM 5826 / CCUG 4940 / NBRC 14291 / NCTC 11154)	metK	435590	76.2	126.0	1.05e-61	197.0
893252	MSMA267V	UC	GLYM_HUMAN	P34897	130	CD	CD_Enriched	55.3	76	5.1099999999999996e-23	90.9	sp|Q5LD58|GLYA_BACFN	sp|Q5LD58|GLYA_BACFN Serine hydroxymethyltransferase	Bacteroides fragilis (strain ATCC 25285 / DSM 2151 / CCUG 4856 / JCM 11019 / LMG 10263 / NCTC 9343 / Onslow / VPI 2553 / EN-2)	glyA	272559	75.9	83.0	1.82e-37	132.0
893355	MSMA267V	UC	SYEM_HUMAN	Q5JPH6	183	nonIBD	Healthy_Enriched	38.1	247	3.26e-43	153.0	sp|Q97KC9|SYE_CLOAB	sp|Q97KC9|SYE_CLOAB Glutamate--tRNA ligase	Clostridium acetobutylicum (strain ATCC 824 / DSM 792 / JCM 1419 / IAM 19013 / LMG 5710 / NBRC 13948 / NRRL B-527 / VKM B-1787 / 2291 / W)	gltX	272562	61.7	256.0	1.4899999999999999e-111	332.0
893485	MSMA267V	UC	SPEE_HUMAN	P19623	26	nonIBD	Healthy_Enriched	40.3	124	5.85e-28	103.0	sp|B2V328|SPEE_CLOBA	sp|B2V328|SPEE_CLOBA Polyamine aminopropyltransferase	Clostridium botulinum (strain Alaska E43 / Type E3)	speE	508767	62.9	124.0	4.6599999999999995e-54	173.0
893498	MSMA267V	UC	METK2_HUMAN	P31153	248	CD	CD_Enriched	56.5	124	1.84e-43	146.0	sp|A9KL72|METK_LACP7	sp|A9KL72|METK_LACP7 S-adenosylmethionine synthase	Lachnoclostridium phytofermentans (strain ATCC 700394 / DSM 18823 / ISDg)	metK	357809	59.7	139.0	1.89e-49	165.0
893504	MSMA267V	UC	SIR3_HUMAN	Q9NTG7	25	CD	CD_Enriched	45.3	95	1.97e-14	67.0	sp|Q97MB4|NPD_CLOAB	sp|Q97MB4|NPD_CLOAB NAD-dependent protein deacetylase	Clostridium acetobutylicum (strain ATCC 824 / DSM 792 / JCM 1419 / IAM 19013 / LMG 5710 / NBRC 13948 / NRRL B-527 / VKM B-1787 / 2291 / W)	cobB	272562	64.2	106.0	6.230000000000001e-43	143.0
893542	MSMA267V	UC	NIF3L_HUMAN	Q9GZT8	10	CD	CD_Enriched	37.3	110	7.54e-14	70.1	sp|Q8XIV9|YBGIH_CLOPE	sp|Q8XIV9|YBGIH_CLOPE NIF3-like metal-binding protein	Clostridium perfringens (strain 13 / Type A)	CPE2004	195102	32.4	262.0	9.68e-38	136.0
893561	MSMA267V	UC	SRBD1_HUMAN	Q8N5C6	104	CD	CD_Enriched	49.0	192	4.33e-49	170.0	sp|Q51062|YHGF_NEIGO	sp|Q51062|YHGF_NEIGO Transcriptional accessory protein Tex	Neisseria gonorrhoeae	tex	485	63.0	192.0	1.84e-66	219.0
893590	MSMA267V	UC	SYAM_HUMAN	Q5JTZ9	16	nonIBD	Healthy_Enriched	42.5	106	1.46e-20	84.3	sp|A3DKB6|SYA_ACET2	sp|A3DKB6|SYA_ACET2 Alanine--tRNA ligase	Acetivibrio thermocellus (strain ATCC 27405 / DSM 1237 / JCM 9322 / NBRC 103400 / NCIMB 10682 / NRRL B-4536 / VPI 7372)	alaS	203119	81.7	93.0	4.45e-49	169.0
893595	MSMA267V	UC	BTAF1_HUMAN	O14981	30	nonIBD	Healthy_Enriched	38.9	257	1.44e-47	172.0	sp|B0XPE7|BTAF1_ASPFC	sp|B0XPE7|BTAF1_ASPFC TATA-binding protein-associated factor mot1	Aspergillus fumigatus (strain CBS 144.89 / FGSC A1163 / CEA10)	mot1	451804	38.7	274.0	2.0599999999999997e-52	190.0
893616	MSMA267V	UC	GMDS_HUMAN	O60547	228	CD	CD_Enriched	54.8	188	4.3400000000000004e-66	207.0	sp|A8Y0L5|GMD1_CAEBR	sp|A8Y0L5|GMD1_CAEBR GDP-mannose 4,6 dehydratase 1	Caenorhabditis briggsae	bre-1	6238	62.0	187.0	1.53e-74	232.0
893629	MSMA267V	UC	FUMH_HUMAN	P07954	165	CD	CD_Enriched	44.0	168	2.39e-37	134.0	sp|P0DXC8|ASPA_PSECO	sp|P0DXC8|ASPA_PSECO Aspartate ammonia-lyase	Pseudomonas canavaninivorans	JFQ02_04125	2842348	64.2	176.0	6.39e-69	219.0
893630	MSMA267V	UC	IF2M_HUMAN	P46199	245	nonIBD	Healthy_Enriched	41.2	515	1.06e-117	362.0	sp|A5N842|IF2_CLOK5	sp|A5N842|IF2_CLOK5 Translation initiation factor IF-2	Clostridium kluyveri (strain ATCC 8527 / DSM 555 / NBRC 12016 / NCIMB 10680 / K1)	infB	431943	66.7	490.0	2.56e-236	667.0
893651	MSMA267V	UC	CLPP_HUMAN	Q16740	209	CD	CD_Enriched	61.9	155	2.35e-61	190.0	sp|C4Z1T6|CLPP_LACE2	sp|C4Z1T6|CLPP_LACE2 ATP-dependent Clp protease proteolytic subunit	Lachnospira eligens (strain ATCC 27750 / DSM 3376 / VPI C15-48 / C15-B4)	clpP	515620	85.9	156.0	1.52e-92	269.0
893655	MSMA267V	UC	DNJC3_HUMAN	Q13217	1	UC	Low_Evidence	60.7	28	5.61e-06	39.3	sp|B2RLJ0|DNAJ_PORG3	sp|B2RLJ0|DNAJ_PORG3 Chaperone protein DnaJ	Porphyromonas gingivalis (strain ATCC 33277 / DSM 20709 / CIP 103683 / JCM 12257 / NCTC 11834 / 2561)	dnaJ	431947	85.7	28.0	4.55e-09	51.6
893668	MSMA267V	UC	SYLM_HUMAN	Q15031	160	nonIBD	Healthy_Enriched	46.3	188	4.17e-49	169.0	sp|B0S101|SYL_FINM2	sp|B0S101|SYL_FINM2 Leucine--tRNA ligase	Finegoldia magna (strain ATCC 29328 / DSM 20472 / WAL 2508)	leuS	334413	71.0	186.0	4.72e-97	301.0
893718	MSMA267V	UC	CLPX_HUMAN	O76031	302	nonIBD	Healthy_Enriched	44.5	110	6.2600000000000005e-27	104.0	sp|Q8A128|CLPX_BACTN	sp|Q8A128|CLPX_BACTN ATP-dependent Clp protease ATP-binding subunit ClpX	Bacteroides thetaiotaomicron (strain ATCC 29148 / DSM 2079 / JCM 5827 / CCUG 10774 / NCTC 10582 / VPI-5482 / E50)	clpX	226186	67.9	134.0	6.54e-62	198.0
893766	MSMA267V	UC	OLA1_HUMAN	Q9NTK5	315	CD	CD_Enriched	46.1	369	6.17e-102	306.0	sp|P37518|YCHF_BACSU	sp|P37518|YCHF_BACSU Ribosome-binding ATPase YchF	Bacillus subtilis (strain 168)	ychF	224308	60.2	362.0	2.45e-148	426.0
893838	MSMA267V	UC	SYVC_HUMAN	P26640	234	nonIBD	Healthy_Enriched	36.7	909	2.17e-185	567.0	sp|Q891R5|SYV_CLOTE	sp|Q891R5|SYV_CLOTE Valine--tRNA ligase	Clostridium tetani (strain Massachusetts / E88)	valS	212717	62.7	880.0	0.0	1130.0
893858	MSMA267V	UC	OXSM_HUMAN	Q9NWU1	238	nonIBD	Healthy_Enriched	49.0	296	2.0800000000000002e-88	271.0	sp|O34340|FABF_BACSU	sp|O34340|FABF_BACSU 3-oxoacyl-[acyl-carrier-protein] synthase 2	Bacillus subtilis (strain 168)	fabF	224308	57.7	298.0	1.71e-115	342.0
893889	MSMA267V	UC	RRP44_HUMAN	Q9Y2L1	23	CD	CD_Enriched	41.8	134	8.900000000000002e-30	114.0	sp|Q9CH00|RNR1_LACLA	sp|Q9CH00|RNR1_LACLA Ribonuclease R 1	Lactococcus lactis subsp. lactis (strain IL1403)	rnr1	272623	44.1	186.0	5.22e-42	153.0
893934	MSMA267V	UC	RECQ5_HUMAN	O94762	153	nonIBD	Healthy_Enriched	62.9	70	3.33e-20	82.0	sp|P15043|RECQ_ECOLI	sp|P15043|RECQ_ECOLI ATP-dependent DNA helicase RecQ	Escherichia coli (strain K12)	recQ	83333	68.7	67.0	5.35e-26	102.0
893954	MSMA267V	UC	METK2_HUMAN	P31153	248	CD	CD_Enriched	51.1	403	6.730000000000001e-124	364.0	sp|Q8A2T6|METK_BACTN	sp|Q8A2T6|METK_BACTN S-adenosylmethionine synthase	Bacteroides thetaiotaomicron (strain ATCC 29148 / DSM 2079 / JCM 5827 / CCUG 10774 / NCTC 10582 / VPI-5482 / E50)	metK	226186	93.5	430.0	6.3500000000000005e-291	792.0
893957	MSMA267V	UC	CH60_HUMAN	P10809	310	nonIBD	Healthy_Enriched	47.7	256	5.31e-66	214.0	sp|C4Z3R4|CH60_LACE2	sp|C4Z3R4|CH60_LACE2 Chaperonin GroEL	Lachnospira eligens (strain ATCC 27750 / DSM 3376 / VPI C15-48 / C15-B4)	groEL	515620	88.7	257.0	1.8999999999999999e-147	426.0
893965	MSMA267V	UC	DNJ5B_HUMAN	Q9UF47	12	Tie	Healthy_Enriched	44.1	59	1.2e-07	47.4	sp|Q9KUR8|DJLA_VIBCH	sp|Q9KUR8|DJLA_VIBCH Co-chaperone protein DjlA	Vibrio cholerae serotype O1 (strain ATCC 39315 / El Tor Inaba N16961)	djlA	243277	42.3	71.0	1.49e-08	53.9
894021	MSMA267V	UC	CDD_HUMAN	P32320	50	CD	CD_Enriched	47.4	116	3.79e-28	100.0	sp|P19079|CDD_BACSU	sp|P19079|CDD_BACSU Cytidine deaminase	Bacillus subtilis (strain 168)	cdd	224308	45.1	122.0	1.41e-29	106.0
894061	MSMA267V	UC	NFS1_HUMAN	Q9Y697	190	nonIBD	Healthy_Enriched	44.3	287	6.45e-68	218.0	sp|P57795|ISCS_METTE	sp|P57795|ISCS_METTE Cysteine desulfurase IscS	Methanosarcina thermophila	iscS	2210	50.5	293.0	9.29e-93	283.0
894074	MSMA267V	UC	ABCB5_HUMAN	Q2M3G0	126	CD	CD_Enriched	38.3	175	1.7400000000000001e-29	114.0	sp|P33116|SPAT_BACIU	sp|P33116|SPAT_BACIU Subtilin transport ATP-binding protein SpaT	Bacillus subtilis	spaT	1423	38.8	196.0	4.68e-35	133.0
894164	MSMA267V	UC	CLPX_HUMAN	O76031	302	nonIBD	Healthy_Enriched	43.6	275	4.75e-63	208.0	sp|A9KSX1|CLPX_LACP7	sp|A9KSX1|CLPX_LACP7 ATP-dependent Clp protease ATP-binding subunit ClpX	Lachnoclostridium phytofermentans (strain ATCC 700394 / DSM 18823 / ISDg)	clpX	357809	82.5	268.0	3.18e-148	424.0
894203	MSMA267V	UC	CBR4_HUMAN	Q8N4T8	88	CD	CD_Enriched	39.4	155	1.48e-26	99.8	sp|O31767|YMFI_BACSU	sp|O31767|YMFI_BACSU Uncharacterized oxidoreductase YmfI	Bacillus subtilis (strain 168)	ymfI	224308	43.2	155.0	5.01e-37	130.0
894255	MSMA267V	UC	CDS1_HUMAN	Q92903	42	CD	CD_Enriched	41.0	61	5.76e-08	53.5	sp|P76091|YNBB_ECOLI	sp|P76091|YNBB_ECOLI Putative phosphatidate cytidylyltransferase YnbB	Escherichia coli (strain K12)	ynbB	83333	41.7	300.0	2.7999999999999998e-61	200.0
894259	MSMA267V	UC	RM20_HUMAN	Q9BYC9	167	CD	CD_Enriched	37.4	99	5.07e-15	65.9	sp|A6L7J5|RL20_PHOV8	sp|A6L7J5|RL20_PHOV8 Large ribosomal subunit protein bL20	Phocaeicola vulgatus (strain ATCC 8482 / DSM 1447 / JCM 5826 / CCUG 4940 / NBRC 14291 / NCTC 11154)	rplT	435590	99.0	105.0	5.849999999999999e-69	204.0
894289	MSMA267V	UC	GUF1_HUMAN	Q8N442	359	nonIBD	Healthy_Enriched	55.0	40	4.62e-09	48.5	sp|Q9ZLZ3|BIPA_HELPJ	sp|Q9ZLZ3|BIPA_HELPJ Large ribosomal subunit assembly factor BipA	Helicobacter pylori (strain J99 / ATCC 700824)	bipA	85963	83.8	37.0	8.89e-14	65.5
894377	MSMA267V	UC	SLC31_HUMAN	Q07837	89	CD	CD_Enriched	46.2	208	1.27e-63	208.0	sp|P29094|O16G_PARTM	sp|P29094|O16G_PARTM Oligo-1,6-glucosidase	Parageobacillus thermoglucosidasius	malL	1426	64.0	211.0	2.31e-100	304.0
894425	MSMA267V	UC	RBSK_HUMAN	Q9H477	44	CD	CD_Enriched	35.6	90	1.55e-06	44.7	sp|O60116|RBSK_SCHPO	sp|O60116|RBSK_SCHPO Ribokinase	Schizosaccharomyces pombe (strain 972 / ATCC 24843)	rbk1	284812	48.8	84.0	8.5e-13	65.9
894481	MSMA267V	UC	C1TM_HUMAN	Q6UB35	68	nonIBD	Healthy_Enriched	53.5	170	4.05e-51	175.0	sp|B9DYW1|FTHS_CLOK1	sp|B9DYW1|FTHS_CLOK1 Formate--tetrahydrofolate ligase	Clostridium kluyveri (strain NBRC 12016)	fhs	583346	77.3	185.0	2.26e-98	298.0
894492	MSMA267V	UC	PUR1_HUMAN	Q06203	126	nonIBD	Healthy_Enriched	42.7	248	4.24e-47	162.0	sp|Q57657|PUR1_METJA	sp|Q57657|PUR1_METJA Amidophosphoribosyltransferase	Methanocaldococcus jannaschii (strain ATCC 43067 / DSM 2661 / JAL-1 / JCM 10045 / NBRC 100440)	purF	243232	46.8	237.0	2.0500000000000002e-59	196.0
894560	MSMA267V	UC	PNPH_HUMAN	P00491	181	CD	CD_Enriched	44.8	212	1.7799999999999998e-54	175.0	sp|P46354|PUNA_BACSU	sp|P46354|PUNA_BACSU Purine nucleoside phosphorylase 1	Bacillus subtilis (strain 168)	punA	224308	57.5	207.0	8.629999999999999e-81	244.0
894573	MSMA267V	UC	ABCAA_HUMAN	Q8WWZ4	34	CD	CD_Enriched	46.3	41	7.9e-06	40.8	sp|O06476|YFMR_BACSU	sp|O06476|YFMR_BACSU Uncharacterized ABC transporter ATP-binding protein YfmR	Bacillus subtilis (strain 168)	yfmR	224308	50.8	63.0	5.4e-16	73.2
894586	MSMA267V	UC	DHSO_HUMAN	Q00796	17	nonIBD	Healthy_Enriched	46.0	315	2.6399999999999997e-89	271.0	sp|P77280|YDJJ_ECOLI	sp|P77280|YDJJ_ECOLI Uncharacterized zinc-type alcohol dehydrogenase-like protein YdjJ	Escherichia coli (strain K12)	ydjJ	83333	45.0	342.0	1.15e-102	308.0
894606	MSMA267V	UC	AFG32_HUMAN	Q9Y4W6	327	nonIBD	Healthy_Enriched	47.0	634	9.9e-182	535.0	sp|A6LD25|FTSH_PARD8	sp|A6LD25|FTSH_PARD8 ATP-dependent zinc metalloprotease FtsH	Parabacteroides distasonis (strain ATCC 8503 / DSM 20701 / CIP 104284 / JCM 5825 / NCTC 11152)	ftsH	435591	68.4	633.0	4.840000000000001e-302	840.0
894621	MSMA267V	UC	ADAT2_HUMAN	Q7Z6V5	91	CD	CD_Enriched	36.0	100	7.86e-12	58.9	sp|Q99W51|TADA_STAAM	sp|Q99W51|TADA_STAAM tRNA-specific adenosine deaminase	Staphylococcus aureus (strain Mu50 / ATCC 700699)	tadA	158878	50.0	124.0	7.04e-31	110.0
894762	MSMA267V	UC	MET15_HUMAN	A6NJ78	151	nonIBD	Healthy_Enriched	36.2	224	9.77e-32	119.0	sp|C4ZD30|RSMH2_AGARV	sp|C4ZD30|RSMH2_AGARV Ribosomal RNA small subunit methyltransferase H 2	Agathobacter rectalis (strain ATCC 33656 / DSM 3377 / JCM 17463 / KCTC 5835 / VPI 0990)	rsmH2	515619	75.9	216.0	1.31e-113	330.0
894781	MSMA267V	UC	P5CS_HUMAN	P54886	197	nonIBD	Healthy_Enriched	54.3	46	4.44e-13	60.5	sp|A3CMT1|PROA_STRSV	sp|A3CMT1|PROA_STRSV Gamma-glutamyl phosphate reductase	Streptococcus sanguinis (strain SK36)	proA	388919	79.2	48.0	1.0300000000000001e-21	88.2
894970	MSMA267V	UC	RT12_HUMAN	O15235	186	nonIBD	Healthy_Enriched	55.0	80	7.6e-25	92.0	sp|A9KRZ1|RS12_LACP7	sp|A9KRZ1|RS12_LACP7 Small ribosomal subunit protein uS12	Lachnoclostridium phytofermentans (strain ATCC 700394 / DSM 18823 / ISDg)	rpsL	357809	89.7	136.0	2.69e-81	238.0
895047	MSMA267V	UC	BLM_HUMAN	P54132	132	Tie	Healthy_Enriched	44.8	391	3.02e-92	301.0	sp|P15043|RECQ_ECOLI	sp|P15043|RECQ_ECOLI ATP-dependent DNA helicase RecQ	Escherichia coli (strain K12)	recQ	83333	52.9	380.0	9.24e-127	380.0
895054	MSMA267V	UC	TRMO_HUMAN	Q9BU70	33	nonIBD	Healthy_Enriched	38.4	138	5.33e-24	95.5	sp|P44740|TRMO_HAEIN	sp|P44740|TRMO_HAEIN tRNA (adenine(37)-N6)-methyltransferase	Haemophilus influenzae (strain ATCC 51907 / DSM 11121 / KW20 / Rd)	trmO	71421	53.6	138.0	9.81e-44	146.0
895072	MSMA267V	UC	RECQ1_HUMAN	P46063	188	nonIBD	Healthy_Enriched	41.0	227	3.4999999999999998e-46	161.0	sp|Q9CL21|RECQ_PASMU	sp|Q9CL21|RECQ_PASMU ATP-dependent DNA helicase RecQ	Pasteurella multocida (strain Pm70)	recQ	272843	44.3	212.0	2.83e-53	183.0
895095	MSMA267V	UC	IMDH1_HUMAN	P20839	84	nonIBD	Healthy_Enriched	46.2	249	2.9500000000000004e-56	187.0	sp|Q9KGN8|IMDH_HALH5	sp|Q9KGN8|IMDH_HALH5 Inosine-5'-monophosphate dehydrogenase	Halalkalibacterium halodurans (strain ATCC BAA-125 / DSM 18197 / FERM 7344 / JCM 9153 / C-125)	guaB	272558	67.5	252.0	6.02e-120	353.0
895105	MSMA267V	UC	CLPB_HUMAN	Q9H078	382	CD	CD_Enriched	47.7	132	1.619999999999999e-34	127.0	sp|Q81GM5|CLPB_BACCR	sp|Q81GM5|CLPB_BACCR Chaperone protein ClpB	Bacillus cereus (strain ATCC 14579 / DSM 31 / CCUG 7414 / JCM 2152 / NBRC 15305 / NCIMB 9373 / NCTC 2599 / NRRL B-3711)	clpB	226900	72.2	176.0	2.89e-79	254.0
895176	MSMA267V	UC	CPSM_HUMAN	P31327	285	nonIBD	Healthy_Enriched	45.6	169	4.43e-44	155.0	sp|P46537|CARB_BACCL	sp|P46537|CARB_BACCL Carbamoyl phosphate synthase large chain	Bacillus caldolyticus	carB	1394	69.9	176.0	1.51e-72	239.0
895193	MSMA267V	UC	ABCB5_HUMAN	Q2M3G0	126	CD	CD_Enriched	36.2	127	2.41e-12	64.3	sp|A3DDF6|POTA_ACET2	sp|A3DDF6|POTA_ACET2 Spermidine/putrescine import ATP-binding protein PotA	Acetivibrio thermocellus (strain ATCC 27405 / DSM 1237 / JCM 9322 / NBRC 103400 / NCIMB 10682 / NRRL B-4536 / VPI 7372)	potA	203119	70.3	185.0	1.94e-86	261.0
895211	MSMA267V	UC	MDR3_HUMAN	P21439	148	nonIBD	Healthy_Enriched	60.6	109	9.94e-41	142.0	sp|Q1LQD3|MSBA_CUPMC	sp|Q1LQD3|MSBA_CUPMC ATP-dependent lipid A-core flippase	Cupriavidus metallidurans (strain ATCC 43123 / DSM 2839 / NBRC 102507 / CH34)	msbA	266264	70.4	108.0	5.08e-43	150.0
895248	MSMA267V	UC	P5CR2_HUMAN	Q96C36	23	Tie	Healthy_Enriched	46.7	152	3e-34	121.0	sp|P0A9L8|P5CR_ECOLI	sp|P0A9L8|P5CR_ECOLI Pyrroline-5-carboxylate reductase	Escherichia coli (strain K12)	proC	83333	51.3	154.0	1.7700000000000002e-43	147.0
895301	MSMA267V	UC	ATP7A_HUMAN	Q04656	105	nonIBD	Healthy_Enriched	41.6	267	9.46e-59	200.0	sp|P58341|ATCU1_RHIME	sp|P58341|ATCU1_RHIME Copper-transporting ATPase 1	Rhizobium meliloti (strain 1021)	actP1	266834	56.8	241.0	1.89e-82	266.0
895408	MSMA267V	UC	STOM_HUMAN	P27105	27	CD	CD_Enriched	49.0	49	2.64e-08	52.0	sp|P72655|Y1128_SYNY3	sp|P72655|Y1128_SYNY3 Uncharacterized protein slr1128	Synechocystis sp. (strain ATCC 27184 / PCC 6803 / Kazusa)	slr1128	1111708	62.2	45.0	3.79e-11	63.9
895458	MSMA267V	UC	METK1_HUMAN	Q00266	110	nonIBD	Healthy_Enriched	60.7	140	2.47e-55	177.0	sp|A9KL72|METK_LACP7	sp|A9KL72|METK_LACP7 S-adenosylmethionine synthase	Lachnoclostridium phytofermentans (strain ATCC 700394 / DSM 18823 / ISDg)	metK	357809	87.8	148.0	1.4999999999999998e-89	268.0
895480	MSMA267V	UC	CPSM_HUMAN	P31327	285	nonIBD	Healthy_Enriched	39.2	459	5e-94	310.0	sp|A7GRL1|CARB_BACCN	sp|A7GRL1|CARB_BACCN Carbamoyl phosphate synthase large chain	Bacillus cytotoxicus (strain DSM 22905 / CIP 110041 / 391-98 / NVH 391-98)	carB	315749	59.4	448.0	9.060000000000001e-185	546.0
895497	MSMA267V	UC	MACD2_HUMAN	A1Z1Q3	82	nonIBD	Healthy_Enriched	41.6	161	5.34e-34	125.0	sp|Q93RG0|ADPRH_TREMD	sp|Q93RG0|ADPRH_TREMD Protein-ADP-ribose hydrolase	Treponema medium		58231	60.7	234.0	2.32e-94	280.0
895527	MSMA267V	UC	BLM_HUMAN	P54132	132	Tie	Healthy_Enriched	46.1	152	4.9000000000000005e-33	123.0	sp|O34748|RECQ_BACSU	sp|O34748|RECQ_BACSU ATP-dependent DNA helicase RecQ	Bacillus subtilis (strain 168)	recQ	224308	46.6	161.0	1.7e-45	160.0
895530	MSMA267V	UC	PYR1_HUMAN	P27708	902	nonIBD	Healthy_Enriched	38.9	208	9.72e-33	124.0	sp|Q8XHB2|CARA_CLOPE	sp|Q8XHB2|CARA_CLOPE Carbamoyl phosphate synthase small chain	Clostridium perfringens (strain 13 / Type A)	carA	195102	52.4	206.0	1.02e-64	207.0
895661	MSMA267V	UC	KPYM_HUMAN	P14618	166	CD	CD_Enriched	42.2	211	2.09e-40	144.0	sp|O08309|KPYK_CLOAB	sp|O08309|KPYK_CLOAB Pyruvate kinase	Clostridium acetobutylicum (strain ATCC 824 / DSM 792 / JCM 1419 / IAM 19013 / LMG 5710 / NBRC 13948 / NRRL B-527 / VKM B-1787 / 2291 / W)	pyk	272562	49.3	221.0	1.03e-67	218.0
895677	MSMA267V	UC	GALE_HUMAN	Q14376	288	nonIBD	Healthy_Enriched	55.6	340	2.89e-135	388.0	sp|P24325|GALE_HAEIN	sp|P24325|GALE_HAEIN UDP-glucose 4-epimerase	Haemophilus influenzae (strain ATCC 51907 / DSM 11121 / KW20 / Rd)	galE	71421	58.6	336.0	1.28e-139	402.0
895747	MSMA267V	UC	ABCA4_HUMAN	P78363	38	nonIBD	Healthy_Enriched	40.0	85	1.17e-14	69.3	sp|Q8R7Y4|ECFA1_CALS4	sp|Q8R7Y4|ECFA1_CALS4 Energy-coupling factor transporter ATP-binding protein EcfA1	Caldanaerobacter subterraneus subsp. tengcongensis (strain DSM 15242 / JCM 11007 / NBRC 100824 / MB4)	ecfA1	273068	59.8	132.0	3.94e-53	171.0
895748	MSMA267V	UC	MRP7_HUMAN	Q5T3U5	35	CD	CD_Enriched	36.7	90	2.26e-09	52.4	sp|A0PXX8|ECFA2_CLONN	sp|A0PXX8|ECFA2_CLONN Energy-coupling factor transporter ATP-binding protein EcfA2	Clostridium novyi (strain NT)	ecfA2	386415	60.9	92.0	1.22e-33	120.0
895763	MSMA267V	UC	OXSM_HUMAN	Q9NWU1	238	nonIBD	Healthy_Enriched	54.0	200	2.78e-55	181.0	sp|O34340|FABF_BACSU	sp|O34340|FABF_BACSU 3-oxoacyl-[acyl-carrier-protein] synthase 2	Bacillus subtilis (strain 168)	fabF	224308	56.9	202.0	3.44e-71	224.0
895769	MSMA267V	UC	SYAC_HUMAN	P49588	225	nonIBD	Healthy_Enriched	36.2	213	7.549999999999998e-34	130.0	sp|Q8XJH6|SYA_CLOPE	sp|Q8XJH6|SYA_CLOPE Alanine--tRNA ligase	Clostridium perfringens (strain 13 / Type A)	alaS	195102	57.5	266.0	7.81e-93	296.0
895775	MSMA267V	UC	MOCS1_HUMAN	Q9NZB8	81	nonIBD	Healthy_Enriched	38.4	263	4.27e-46	163.0	sp|Q0SS32|MOAA_CLOPS	sp|Q0SS32|MOAA_CLOPS GTP 3',8-cyclase	Clostridium perfringens (strain SM101 / Type A)	moaA	289380	43.9	278.0	1.47e-70	223.0
895830	MSMA267V	UC	EFTU_HUMAN	P49411	318	nonIBD	Healthy_Enriched	51.9	295	6.07e-99	297.0	sp|B9MQH1|EFTU_CALBD	sp|B9MQH1|EFTU_CALBD Elongation factor Tu	Caldicellulosiruptor bescii (strain ATCC BAA-1888 / DSM 6725 / KCTC 15123 / Z-1320)	tuf	521460	76.4	288.0	4.879999999999999e-159	451.0
895876	MSMA267V	UC	SYIC_HUMAN	P41252	182	nonIBD	Healthy_Enriched	41.2	165	6.65e-33	123.0	sp|Q97ES0|SYI_CLOAB	sp|Q97ES0|SYI_CLOAB Isoleucine--tRNA ligase	Clostridium acetobutylicum (strain ATCC 824 / DSM 792 / JCM 1419 / IAM 19013 / LMG 5710 / NBRC 13948 / NRRL B-527 / VKM B-1787 / 2291 / W)	ileS	272562	49.4	174.0	4.34e-55	190.0
895883	MSMA267V	UC	PYR1_HUMAN	P27708	902	nonIBD	Healthy_Enriched	43.7	268	5.3500000000000004e-70	235.0	sp|Q8A9S3|PYRB_BACTN	sp|Q8A9S3|PYRB_BACTN Aspartate carbamoyltransferase catalytic subunit	Bacteroides thetaiotaomicron (strain ATCC 29148 / DSM 2079 / JCM 5827 / CCUG 10774 / NCTC 10582 / VPI-5482 / E50)	pyrB	226186	93.8	308.0	3.7400000000000006e-210	578.0
895890	MSMA267V	UC	GLYC_HUMAN	P34896	136	nonIBD	Healthy_Enriched	47.9	397	7.4e-117	349.0	sp|A6L5K3|GLYA_PHOV8	sp|A6L5K3|GLYA_PHOV8 Serine hydroxymethyltransferase	Phocaeicola vulgatus (strain ATCC 8482 / DSM 1447 / JCM 5826 / CCUG 4940 / NBRC 14291 / NCTC 11154)	glyA	435590	96.5	426.0	1.27e-304	827.0
895921	MSMA267V	UC	RF1ML_HUMAN	Q9UGC7	323	CD	CD_Enriched	50.8	264	2.8e-83	257.0	sp|C4Z911|RF1_AGARV	sp|C4Z911|RF1_AGARV Peptide chain release factor 1	Agathobacter rectalis (strain ATCC 33656 / DSM 3377 / JCM 17463 / KCTC 5835 / VPI 0990)	prfA	515619	80.7	357.0	2.38e-199	555.0
895941	MSMA267V	UC	PUR9_HUMAN	P31939	279	nonIBD	Healthy_Enriched	39.9	188	5.200000000000001e-33	124.0	sp|Q8A155|PUR9_BACTN	sp|Q8A155|PUR9_BACTN Bifunctional purine biosynthesis protein PurH	Bacteroides thetaiotaomicron (strain ATCC 29148 / DSM 2079 / JCM 5827 / CCUG 10774 / NCTC 10582 / VPI-5482 / E50)	purH	226186	90.7	204.0	1.22e-127	372.0
896048	MSMA267V	UC	GALM_HUMAN	Q96C23	422	CD	CD_Enriched	38.1	333	1.22e-65	210.0	sp|P05149|GALM_ACICA	sp|P05149|GALM_ACICA Aldose 1-epimerase	Acinetobacter calcoaceticus	mro	471	42.1	330.0	1.3e-76	243.0
896049	MSMA267V	UC	SYDM_HUMAN	Q6PI48	245	nonIBD	Healthy_Enriched	45.5	123	1.93e-27	105.0	sp|Q8A9E3|SYD_BACTN	sp|Q8A9E3|SYD_BACTN Aspartate--tRNA ligase	Bacteroides thetaiotaomicron (strain ATCC 29148 / DSM 2079 / JCM 5827 / CCUG 10774 / NCTC 10582 / VPI-5482 / E50)	aspS	226186	91.0	134.0	7.369999999999999e-81	251.0
896052	MSMA267V	UC	LDH6A_HUMAN	Q6ZMR3	58	CD	CD_Enriched	45.6	283	8.780000000000001e-79	241.0	sp|Q8KQC4|LDH_ACET2	sp|Q8KQC4|LDH_ACET2 L-lactate dehydrogenase	Acetivibrio thermocellus (strain ATCC 27405 / DSM 1237 / JCM 9322 / NBRC 103400 / NCIMB 10682 / NRRL B-4536 / VPI 7372)	ldh	203119	54.3	280.0	1.6e-107	317.0
896088	MSMA267V	UC	THNS1_HUMAN	Q8IYQ7	86	nonIBD	Healthy_Enriched	42.4	224	5.52e-53	183.0	sp|Q9BH05|THNS1_MACFA	sp|Q9BH05|THNS1_MACFA Threonine synthase-like 1	Macaca fascicularis	THNSL1	9541	42.4	224.0	2e-52	185.0
896123	MSMA267V	UC	ATPA_HUMAN	P25705	345	nonIBD	Healthy_Enriched	56.0	470	1.12e-168	487.0	sp|Q0SQZ3|ATPA_CLOPS	sp|Q0SQZ3|ATPA_CLOPS ATP synthase subunit alpha	Clostridium perfringens (strain SM101 / Type A)	atpA	289380	61.0	495.0	3.6000000000000003e-208	589.0
896125	MSMA267V	UC	ATPB_HUMAN	P06576	338	nonIBD	Healthy_Enriched	65.2	273	1.0999999999999999e-112	334.0	sp|B9MS68|ATPB_CALBD	sp|B9MS68|ATPB_CALBD ATP synthase subunit beta	Caldicellulosiruptor bescii (strain ATCC BAA-1888 / DSM 6725 / KCTC 15123 / Z-1320)	atpD	521460	72.7	267.0	3.15e-135	392.0
896149	MSMA267V	UC	SERC_HUMAN	Q9Y617	241	nonIBD	Healthy_Enriched	48.7	193	2.37e-57	184.0	sp|Q8DSV3|SERC_STRMU	sp|Q8DSV3|SERC_STRMU Phosphoserine aminotransferase	Streptococcus mutans serotype c (strain ATCC 700610 / UA159)	serC	210007	56.2	194.0	1.62e-66	211.0
896187	MSMA267V	UC	PYRG1_HUMAN	P17812	243	nonIBD	Healthy_Enriched	46.4	547	8.47e-167	485.0	sp|A3DGR3|PYRG_ACET2	sp|A3DGR3|PYRG_ACET2 CTP synthase	Acetivibrio thermocellus (strain ATCC 27405 / DSM 1237 / JCM 9322 / NBRC 103400 / NCIMB 10682 / NRRL B-4536 / VPI 7372)	pyrG	203119	66.4	529.0	3.31e-264	734.0
896232	MSMA267V	UC	TAP1_HUMAN	Q03518	14	CD	CD_Enriched	41.8	55	4.57e-08	49.7	sp|Q8RBQ1|RGMG_CALS4	sp|Q8RBQ1|RGMG_CALS4 Putative ribose/galactose/methyl galactoside import ATP-binding protein	Caldanaerobacter subterraneus subsp. tengcongensis (strain DSM 15242 / JCM 11007 / NBRC 100824 / MB4)	TTE0763	273068	54.0	124.0	1.51e-37	135.0
896272	MSMA267V	UC	CK5P1_HUMAN	Q96SZ6	221	nonIBD	Healthy_Enriched	46.7	45	5.1e-06	42.4	sp|A9KMU9|MIAB_LACP7	sp|A9KMU9|MIAB_LACP7 tRNA-2-methylthio-N(6)-dimethylallyladenosine synthase	Lachnoclostridium phytofermentans (strain ATCC 700394 / DSM 18823 / ISDg)	miaB	357809	71.1	45.0	6.04e-15	71.2
896309	MSMA267V	UC	PAPS1_HUMAN	O43252	91	CD	CD_Enriched	52.3	172	1.2e-49	169.0	sp|Q8AAQ1|CYSC_BACTN	sp|Q8AAQ1|CYSC_BACTN Adenylyl-sulfate kinase	Bacteroides thetaiotaomicron (strain ATCC 29148 / DSM 2079 / JCM 5827 / CCUG 10774 / NCTC 10582 / VPI-5482 / E50)	cysC	226186	87.5	200.0	9.45e-126	355.0
896331	MSMA267V	UC	LPP60_HUMAN	Q86U10	227	CD	CD_Enriched	45.0	209	3.25e-42	149.0	sp|P0A963|ASPG1_ECO57	sp|P0A963|ASPG1_ECO57 L-asparaginase 1	Escherichia coli O157:H7	ansA	83334	50.8	191.0	1.7899999999999998e-52	174.0
896346	MSMA267V	UC	CH60_HUMAN	P10809	310	nonIBD	Healthy_Enriched	65.1	43	1.3e-12	58.9	sp|A6KXA0|CH60_PHOV8	sp|A6KXA0|CH60_PHOV8 Chaperonin GroEL	Phocaeicola vulgatus (strain ATCC 8482 / DSM 1447 / JCM 5826 / CCUG 4940 / NBRC 14291 / NCTC 11154)	groEL	435590	86.4	44.0	1.12e-18	79.7
896408	MSMA267V	UC	PYRG1_HUMAN	P17812	243	nonIBD	Healthy_Enriched	66.7	114	1.32e-47	160.0	sp|Q8AA75|PYRG_BACTN	sp|Q8AA75|PYRG_BACTN CTP synthase	Bacteroides thetaiotaomicron (strain ATCC 29148 / DSM 2079 / JCM 5827 / CCUG 10774 / NCTC 10582 / VPI-5482 / E50)	pyrG	226186	91.5	118.0	3.77e-73	229.0
896442	MSMA267V	UC	NUBPL_HUMAN	Q8TB37	196	nonIBD	Healthy_Enriched	37.5	232	1.7e-50	168.0	sp|P53381|APBC_CLOPE	sp|P53381|APBC_CLOPE Iron-sulfur cluster carrier protein	Clostridium perfringens (strain 13 / Type A)	mrp	195102	46.4	235.0	7.47e-69	217.0
896483	MSMA267V	UC	G3P_HUMAN	P04406	238	CD	CD_Enriched	63.1	176	9.12e-72	219.0	sp|P08735|G3PC1_MAIZE	sp|P08735|G3PC1_MAIZE Glyceraldehyde-3-phosphate dehydrogenase 1, cytosolic	Zea mays	GAPC1	4577	62.5	176.0	5.47e-72	223.0
896488	MSMA267V	UC	SYQ_HUMAN	P47897	304	nonIBD	Healthy_Enriched	47.1	257	4.4699999999999995e-68	224.0	sp|Q0TTG1|SYQ_CLOP1	sp|Q0TTG1|SYQ_CLOP1 Glutamine--tRNA ligase	Clostridium perfringens (strain ATCC 13124 / DSM 756 / JCM 1290 / NCIMB 6125 / NCTC 8237 / Type A)	glnS	195103	64.8	264.0	8.28e-117	348.0
896489	MSMA267V	UC	DUT_HUMAN	P33316	134	CD	CD_Enriched	43.5	131	7.28e-30	107.0	sp|A6L083|DUT_PHOV8	sp|A6L083|DUT_PHOV8 Deoxyuridine 5'-triphosphate nucleotidohydrolase	Phocaeicola vulgatus (strain ATCC 8482 / DSM 1447 / JCM 5826 / CCUG 4940 / NBRC 14291 / NCTC 11154)	dut	435590	92.4	131.0	1.92e-85	248.0
896503	MSMA267V	UC	PUR2_HUMAN	P22102	480	nonIBD	Healthy_Enriched	42.6	195	4.8399999999999995e-42	150.0	sp|P52422|PUR3_ARATH	sp|P52422|PUR3_ARATH Phosphoribosylglycinamide formyltransferase, chloroplastic	Arabidopsis thaliana	PUR3	3702	39.3	196.0	6.9000000000000004e-43	148.0
896508	MSMA267V	UC	6PGL_HUMAN	O95336	11	Tie	Healthy_Enriched	38.7	93	3e-11	58.5	sp|O83490|6PGL_TREPA	sp|O83490|6PGL_TREPA 6-phosphogluconolactonase	Treponema pallidum (strain DSM 117211 / Nichols)	pgl	243276	38.6	101.0	2.33e-17	78.2
896568	MSMA267V	UC	PURA1_HUMAN	Q8N142	213	nonIBD	Healthy_Enriched	40.6	234	4.69e-48	165.0	sp|Q04N48|PURA_STRP2	sp|Q04N48|PURA_STRP2 Adenylosuccinate synthetase	Streptococcus pneumoniae serotype 2 (strain D39 / NCTC 7466)	purA	373153	43.4	274.0	3.23e-68	220.0
896569	MSMA267V	UC	PUR8_HUMAN	P30566	115	Tie	Healthy_Enriched	50.0	98	1.26e-28	106.0	sp|P54822|PUR8_MOUSE	sp|P54822|PUR8_MOUSE Adenylosuccinate lyase	Mus musculus	Adsl	10090	50.0	98.0	1.68e-27	107.0
896601	MSMA267V	UC	SYIC_HUMAN	P41252	182	nonIBD	Healthy_Enriched	51.8	170	5.15e-47	166.0	sp|Q5LCU8|SYI_BACFN	sp|Q5LCU8|SYI_BACFN Isoleucine--tRNA ligase	Bacteroides fragilis (strain ATCC 25285 / DSM 2151 / CCUG 4856 / JCM 11019 / LMG 10263 / NCTC 9343 / Onslow / VPI 2553 / EN-2)	ileS	272559	93.0	230.0	3.58e-151	452.0
896689	MSMA267V	UC	SYFM_HUMAN	O95363	28	nonIBD	Healthy_Enriched	41.7	84	1.93e-12	60.5	sp|A3DBX6|SYFA_ACET2	sp|A3DBX6|SYFA_ACET2 Phenylalanine--tRNA ligase alpha subunit	Acetivibrio thermocellus (strain ATCC 27405 / DSM 1237 / JCM 9322 / NBRC 103400 / NCIMB 10682 / NRRL B-4536 / VPI 7372)	pheS	203119	65.5	84.0	1.15e-36	128.0
896711	MSMA267V	UC	PUR1_HUMAN	Q06203	126	nonIBD	Healthy_Enriched	36.9	176	7.27e-31	116.0	sp|O26742|PUR1_METTH	sp|O26742|PUR1_METTH Amidophosphoribosyltransferase	Methanothermobacter thermautotrophicus (strain ATCC 29096 / DSM 1053 / JCM 10044 / NBRC 100330 / Delta H)	purF	187420	57.8	154.0	2.78e-55	184.0
896712	MSMA267V	UC	PUR2_HUMAN	P22102	480	nonIBD	Healthy_Enriched	44.8	339	3.53e-90	290.0	sp|B8I492|PUR5_RUMCH	sp|B8I492|PUR5_RUMCH Phosphoribosylformylglycinamidine cyclo-ligase	Ruminiclostridium cellulolyticum (strain ATCC 35319 / DSM 5812 / JCM 6584 / H10)	purM	394503	60.9	338.0	1.32e-148	425.0
896713	MSMA267V	UC	PUR2_HUMAN	P22102	480	nonIBD	Healthy_Enriched	44.4	133	9.02e-29	109.0	sp|P22102|PUR2_HUMAN	sp|P22102|PUR2_HUMAN Trifunctional purine biosynthetic protein adenosine-3	Homo sapiens	GART	9606	44.4	133.0	1.65e-27	109.0
896785	MSMA267V	UC	ENPP3_HUMAN	O14638	4	UC	UC_Enriched	42.7	157	3.49e-39	141.0	sp|P15396|ENPP3_BOVIN	sp|P15396|ENPP3_BOVIN Ectonucleotide pyrophosphatase/phosphodiesterase family member 3	Bos taurus	ENPP3	9913	42.9	156.0	7.28e-39	144.0
896804	MSMA267V	UC	NRAM1_HUMAN	P49279	4	CD	CD_Enriched	36.3	135	5e-16	73.2	sp|Q98I99|MNTH_RHILO	sp|Q98I99|MNTH_RHILO Divalent metal cation transporter MntH	Mesorhizobium japonicum (strain LMG 29417 / CECT 9101 / MAFF 303099)	mntH	266835	50.0	118.0	9.24e-28	109.0
896842	MSMA267V	UC	CPSM_HUMAN	P31327	285	nonIBD	Healthy_Enriched	36.2	260	9.399999999999999e-41	149.0	sp|A9KI94|CARB_LACP7	sp|A9KI94|CARB_LACP7 Carbamoyl phosphate synthase large chain	Lachnoclostridium phytofermentans (strain ATCC 700394 / DSM 18823 / ISDg)	carB	357809	70.1	274.0	1.25e-123	380.0
896876	MSMA267V	UC	SYVC_HUMAN	P26640	234	nonIBD	Healthy_Enriched	35.9	103	8.76e-09	54.3	sp|Q8XJ42|SYV_CLOPE	sp|Q8XJ42|SYV_CLOPE Valine--tRNA ligase	Clostridium perfringens (strain 13 / Type A)	valS	195102	39.1	192.0	3.1300000000000003e-35	134.0
896883	MSMA267V	UC	ATP7A_HUMAN	Q04656	105	nonIBD	Healthy_Enriched	38.2	705	7.820000000000001e-123	397.0	sp|P37279|ATCS_SYNE7	sp|P37279|ATCS_SYNE7 Probable copper-transporting ATPase PacS	Synechococcus elongatus (strain ATCC 33912 / PCC 7942 / FACHB-805)	pacS	1140	46.9	653.0	1.06e-178	529.0
896917	MSMA267V	UC	MRP9_HUMAN	Q96J65	19	UC	UC_Enriched	38.3	81	9.62e-09	52.8	sp|Q9WYI7|Y352_THEMA	sp|Q9WYI7|Y352_THEMA Uncharacterized ABC transporter ATP-binding protein TM_0352	Thermotoga maritima (strain ATCC 43589 / DSM 3109 / JCM 10099 / NBRC 100826 / MSB8)	TM_0352	243274	48.7	152.0	1.44e-39	136.0
896938	MSMA267V	UC	GLPK3_HUMAN	Q14409	39	CD	CD_Enriched	45.9	501	3.8e-145	427.0	sp|A9KQC2|GLPK_LACP7	sp|A9KQC2|GLPK_LACP7 Glycerol kinase	Lachnoclostridium phytofermentans (strain ATCC 700394 / DSM 18823 / ISDg)	glpK	357809	71.3	499.0	9.559999999999999e-274	755.0
896997	MSMA267V	UC	KITH_HUMAN	P04183	114	CD	CD_Enriched	37.8	164	3.7e-26	99.4	sp|A6L1E7|KITH_PHOV8	sp|A6L1E7|KITH_PHOV8 Thymidine kinase	Phocaeicola vulgatus (strain ATCC 8482 / DSM 1447 / JCM 5826 / CCUG 4940 / NBRC 14291 / NCTC 11154)	tdk	435590	100.0	175.0	1.01e-117	334.0
897030	MSMA267V	UC	GLPK_HUMAN	P32189	63	CD	CD_Enriched	50.8	242	7.45e-73	231.0	sp|C4ZGB4|GLPK_AGARV	sp|C4ZGB4|GLPK_AGARV Glycerol kinase	Agathobacter rectalis (strain ATCC 33656 / DSM 3377 / JCM 17463 / KCTC 5835 / VPI 0990)	glpK	515619	79.8	242.0	2.6299999999999998e-138	400.0
897139	MSMA267V	UC	PYRG1_HUMAN	P17812	243	nonIBD	Healthy_Enriched	40.4	230	8.11e-46	159.0	sp|Q3AFT7|PYRG_CARHZ	sp|Q3AFT7|PYRG_CARHZ CTP synthase	Carboxydothermus hydrogenoformans (strain ATCC BAA-161 / DSM 6008 / Z-2901)	pyrG	246194	59.5	215.0	3.16e-87	270.0
897163	MSMA267V	UC	DHDDS_HUMAN	Q86SQ9	157	Tie	Healthy_Enriched	39.2	153	5.54e-25	98.2	sp|Q7U7P7|ISPT_PARMW	sp|Q7U7P7|ISPT_PARMW Isoprenyl transferase	Parasynechococcus marenigrum (strain WH8102)	uppS	84588	50.6	154.0	2.97e-51	167.0
897180	MSMA267V	UC	METK2_HUMAN	P31153	248	CD	CD_Enriched	55.2	134	2.49e-43	146.0	sp|B8I4C1|METK_RUMCH	sp|B8I4C1|METK_RUMCH S-adenosylmethionine synthase	Ruminiclostridium cellulolyticum (strain ATCC 35319 / DSM 5812 / JCM 6584 / H10)	metK	394503	75.2	141.0	2.6e-68	214.0
897212	MSMA267V	UC	PYC_HUMAN	P11498	146	CD	CD_Enriched	50.0	34	1.2e-09	50.1	sp|O27939|PYCA_METTH	sp|O27939|PYCA_METTH Pyruvate carboxylase subunit A	Methanothermobacter thermautotrophicus (strain ATCC 29096 / DSM 1053 / JCM 10044 / NBRC 100330 / Delta H)	pycA	187420	69.4	36.0	2.26e-11	58.5
897214	MSMA267V	UC	IDHP_HUMAN	P48735	90	CD	CD_Enriched	55.6	403	3.43e-153	440.0	sp|Q75JR2|IDHP_DICDI	sp|Q75JR2|IDHP_DICDI Isocitrate dehydrogenase [NADP], mitochondrial	Dictyostelium discoideum	idhM	44689	56.7	397.0	5.8500000000000006e-164	470.0
897215	MSMA267V	UC	GFPT2_HUMAN	O94808	221	CD	CD_Enriched	38.8	160	3.39e-28	109.0	sp|Q8R841|GLMS_CALS4	sp|Q8R841|GLMS_CALS4 Glutamine--fructose-6-phosphate aminotransferase [isomerizing]	Caldanaerobacter subterraneus subsp. tengcongensis (strain DSM 15242 / JCM 11007 / NBRC 100824 / MB4)	glmS	273068	58.9	180.0	3.86e-68	221.0
897292	MSMA267V	UC	GFPT2_HUMAN	O94808	221	CD	CD_Enriched	53.9	76	1.79e-21	85.9	sp|Q8AAB1|GLMS_BACTN	sp|Q8AAB1|GLMS_BACTN Glutamine--fructose-6-phosphate aminotransferase [isomerizing]	Bacteroides thetaiotaomicron (strain ATCC 29148 / DSM 2079 / JCM 5827 / CCUG 10774 / NCTC 10582 / VPI-5482 / E50)	glmS	226186	89.7	78.0	2.72e-39	139.0
897298	MSMA267V	UC	PUR8_HUMAN	P30566	115	Tie	Healthy_Enriched	52.4	475	2.0900000000000003e-173	496.0	sp|P21265|PUR8_CHICK	sp|P21265|PUR8_CHICK Adenylosuccinate lyase	Gallus gallus	ADSL	9031	55.3	459.0	2.43e-173	499.0
897341	MSMA267V	UC	OXSM_HUMAN	Q9NWU1	238	nonIBD	Healthy_Enriched	35.9	251	8.400000000000001e-36	131.0	sp|P73283|FABF_SYNY3	sp|P73283|FABF_SYNY3 3-oxoacyl-[acyl-carrier-protein] synthase 2	Synechocystis sp. (strain ATCC 27184 / PCC 6803 / Kazusa)	fabF	1111708	46.7	240.0	1.19e-69	222.0
897474	MSMA267V	UC	THIOM_HUMAN	Q99757	250	nonIBD	Healthy_Enriched	35.1	97	7.1700000000000005e-22	84.0	sp|P0A4L1|THIO1_NOSS1	sp|P0A4L1|THIO1_NOSS1 Thioredoxin 1	Nostoc sp. (strain PCC 7120 / SAG 25.82 / UTEX 2576)	trxA	103690	49.0	98.0	1.14e-30	107.0
897522	MSMA267V	UC	XDH_HUMAN	P47989	20	CD	CD_Enriched	35.7	154	9.32e-22	91.3	sp|O33818|HCRC_THAAR	sp|O33818|HCRC_THAAR 4-hydroxybenzoyl-CoA reductase subunit gamma	Thauera aromatica	hcrC	59405	40.0	155.0	6.7e-32	115.0
897539	MSMA267V	UC	GALM_HUMAN	Q96C23	422	CD	CD_Enriched	37.6	178	4.21e-32	117.0	sp|P05149|GALM_ACICA	sp|P05149|GALM_ACICA Aldose 1-epimerase	Acinetobacter calcoaceticus	mro	471	43.3	187.0	7.320000000000001e-43	149.0
897553	MSMA267V	UC	FUMH_HUMAN	P07954	165	CD	CD_Enriched	40.3	392	1.7e-93	289.0	sp|Q9HTD7|ASPA_PSEAE	sp|Q9HTD7|ASPA_PSEAE Aspartate ammonia-lyase	Pseudomonas aeruginosa (strain ATCC 15692 / DSM 22644 / CIP 104116 / JCM 14847 / LMG 12228 / 1C / PRS 101 / PAO1)	aspA	208964	59.8	391.0	1.96e-158	457.0
897584	MSMA267V	UC	KPYM_HUMAN	P14618	166	CD	CD_Enriched	41.7	283	4.35e-64	209.0	sp|Q6GG09|KPYK_STAAR	sp|Q6GG09|KPYK_STAAR Pyruvate kinase	Staphylococcus aureus (strain MRSA252)	pyk	282458	51.1	274.0	6.99e-90	280.0
897631	MSMA267V	UC	ATPB_HUMAN	P06576	338	nonIBD	Healthy_Enriched	69.0	335	1.9400000000000002e-156	448.0	sp|B9MS68|ATPB_CALBD	sp|B9MS68|ATPB_CALBD ATP synthase subunit beta	Caldicellulosiruptor bescii (strain ATCC BAA-1888 / DSM 6725 / KCTC 15123 / Z-1320)	atpD	521460	76.5	328.0	2.2600000000000002e-173	492.0
897644	MSMA267V	UC	SYEP_HUMAN	P07814	219	nonIBD	Healthy_Enriched	46.5	372	3.14e-104	335.0	sp|B8I5R4|SYP_RUMCH	sp|B8I5R4|SYP_RUMCH Proline--tRNA ligase	Ruminiclostridium cellulolyticum (strain ATCC 35319 / DSM 5812 / JCM 6584 / H10)	proS	394503	65.1	373.0	6.36e-180	511.0
897657	MSMA267V	UC	PGK1_HUMAN	P00558	237	nonIBD	Healthy_Enriched	44.2	308	7.15e-76	237.0	sp|A0PYP1|PGK_CLONN	sp|A0PYP1|PGK_CLONN Phosphoglycerate kinase	Clostridium novyi (strain NT)	pgk	386415	67.3	303.0	2.21e-137	397.0
897658	MSMA267V	UC	TPIS_HUMAN	P60174	224	CD	CD_Enriched	39.7	121	4.12e-20	82.0	sp|B1KTJ6|TPIS_CLOBM	sp|B1KTJ6|TPIS_CLOBM Triosephosphate isomerase	Clostridium botulinum (strain Loch Maree / Type A3)	tpiA	498214	63.0	119.0	2.99e-45	150.0
897752	MSMA267V	UC	AFG32_HUMAN	Q9Y4W6	327	nonIBD	Healthy_Enriched	51.8	415	1.1699999999999998e-128	394.0	sp|B0K5A3|FTSH1_THEPX	sp|B0K5A3|FTSH1_THEPX ATP-dependent zinc metalloprotease FtsH 1	Thermoanaerobacter sp. (strain X514)	ftsH1	399726	72.0	400.0	6.53e-203	581.0
897834	MSMA267V	UC	METK2_HUMAN	P31153	248	CD	CD_Enriched	81.8	22	6.69e-07	41.6	sp|Q5LJ26|METK_BACFN	sp|Q5LJ26|METK_BACFN S-adenosylmethionine synthase	Bacteroides fragilis (strain ATCC 25285 / DSM 2151 / CCUG 4856 / JCM 11019 / LMG 10263 / NCTC 9343 / Onslow / VPI 2553 / EN-2)	metK	272559	100.0	24.0	4.88e-09	51.2
897866	MSMA267V	UC	YMEL1_HUMAN	Q96TA2	46	nonIBD	Healthy_Enriched	58.9	56	1.28e-14	71.6	sp|Q67JH0|FTSH3_SYMTH	sp|Q67JH0|FTSH3_SYMTH ATP-dependent zinc metalloprotease FtsH 3	Symbiobacterium thermophilum (strain DSM 24528 / JCM 14929 / IAM 14863 / T)	ftsH3	292459	35.6	205.0	1.71e-25	106.0
897880	MSMA267V	UC	NCKX2_HUMAN	Q9UI40	32	UC	Common_Disease	38.9	108	1.12e-09	58.9	sp|Q0ZAI3|CAXA_ALKAM	sp|Q0ZAI3|CAXA_ALKAM Putative antiporter CaxA	Alkalimonas amylolytica	caxA	152573	40.9	320.0	7.48e-58	191.0
897895	MSMA267V	UC	PDIA1_HUMAN	P07237	15	nonIBD	Healthy_Enriched	36.7	90	1.68e-11	60.5	sp|O51088|THIO_BORBU	sp|O51088|THIO_BORBU Thioredoxin	Borreliella burgdorferi (strain ATCC 35210 / DSM 4680 / CIP 102532 / B31)	trxA	224326	49.1	110.0	1.18e-38	130.0
897959	MSMA267V	UC	SYK_HUMAN	Q15046	313	nonIBD	Healthy_Enriched	45.0	231	8.049999999999998e-54	184.0	sp|Q8A5W4|SYK_BACTN	sp|Q8A5W4|SYK_BACTN Lysine--tRNA ligase	Bacteroides thetaiotaomicron (strain ATCC 29148 / DSM 2079 / JCM 5827 / CCUG 10774 / NCTC 10582 / VPI-5482 / E50)	lysS	226186	87.0	292.0	4.1200000000000003e-184	521.0
897961	MSMA267V	UC	MSH3_HUMAN	P20585	82	nonIBD	Healthy_Enriched	55.4	175	1.3e-56	191.0	sp|A9KL10|MUTS_LACP7	sp|A9KL10|MUTS_LACP7 DNA mismatch repair protein MutS	Lachnoclostridium phytofermentans (strain ATCC 700394 / DSM 18823 / ISDg)	mutS	357809	73.5	181.0	6.77e-84	268.0
897975	MSMA267V	UC	OSGL1_HUMAN	Q9H4B0	81	nonIBD	Healthy_Enriched	35.7	342	1.34e-44	157.0	sp|Q5LCF3|TSAD_BACFN	sp|Q5LCF3|TSAD_BACFN tRNA N6-adenosine threonylcarbamoyltransferase	Bacteroides fragilis (strain ATCC 25285 / DSM 2151 / CCUG 4856 / JCM 11019 / LMG 10263 / NCTC 9343 / Onslow / VPI 2553 / EN-2)	tsaD	272559	92.9	339.0	7.22e-233	638.0
897998	MSMA267V	UC	CLPB_HUMAN	Q9H078	382	CD	CD_Enriched	35.2	338	1.49e-50	189.0	sp|P37571|CLPC_BACSU	sp|P37571|CLPC_BACSU Negative regulator of genetic competence ClpC/MecB	Bacillus subtilis (strain 168)	clpC	224308	48.1	849.0	1.32e-262	753.0
898000	MSMA267V	UC	APEX1_HUMAN	P27695	178	nonIBD	Healthy_Enriched	48.2	251	1.1200000000000001e-79	242.0	sp|P37454|EXOA_BACSU	sp|P37454|EXOA_BACSU Exodeoxyribonuclease	Bacillus subtilis (strain 168)	exoA	224308	60.9	248.0	5.88e-112	325.0
898057	MSMA267V	UC	TPIS_HUMAN	P60174	224	CD	CD_Enriched	45.2	73	3.33e-11	56.2	sp|Q8KCH7|TPIS_CHLTE	sp|Q8KCH7|TPIS_CHLTE Triosephosphate isomerase	Chlorobaculum tepidum (strain ATCC 49652 / DSM 12025 / NBRC 103806 / TLS)	tpiA	194439	62.2	74.0	5.3e-22	88.2
898091	MSMA267V	UC	SYTC_HUMAN	P26639	228	CD	CD_Enriched	37.6	226	4.11e-38	140.0	sp|P18255|SYT1_BACSU	sp|P18255|SYT1_BACSU Threonine--tRNA ligase 1	Bacillus subtilis (strain 168)	thrS	224308	55.5	238.0	1.05e-85	270.0
898170	MSMA267V	UC	RIR1_HUMAN	P23921	7	Tie	Common_Disease	37.8	222	1.8700000000000002e-37	138.0	sp|O83972|RIR1_TREPA	sp|O83972|RIR1_TREPA Ribonucleoside-diphosphate reductase subunit alpha	Treponema pallidum (strain DSM 117211 / Nichols)	nrdA	243276	77.5	227.0	4.09e-128	384.0
898223	MSMA267V	UC	HTRA1_HUMAN	Q92743	96	CD	CD_Enriched	39.4	231	6.4699999999999986e-40	142.0	sp|A6VUA4|DEGPL_MARMS	sp|A6VUA4|DEGPL_MARMS Probable periplasmic serine endoprotease DegP-like	Marinomonas sp. (strain MWYL1)	Mmwyl1_1102	400668	52.8	212.0	2.4e-62	204.0
898312	MSMA267V	UC	RM02_HUMAN	Q5T653	120	nonIBD	Healthy_Enriched	40.4	193	1.05e-36	132.0	sp|Q8R7V7|RL2_CALS4	sp|Q8R7V7|RL2_CALS4 Large ribosomal subunit protein uL2	Caldanaerobacter subterraneus subsp. tengcongensis (strain DSM 15242 / JCM 11007 / NBRC 100824 / MB4)	rplB	273068	69.3	274.0	1.7299999999999999e-137	391.0
898320	MSMA267V	UC	RM24_HUMAN	Q96A35	2	Tie	Common_Disease	35.1	94	6.15e-09	50.8	sp|A4XLR9|RL24_CALS8	sp|A4XLR9|RL24_CALS8 Large ribosomal subunit protein uL24	Caldicellulosiruptor saccharolyticus (strain ATCC 43494 / DSM 8903 / Tp8T 6331)	rplX	351627	62.5	104.0	3.66e-41	134.0
898329	MSMA267V	UC	KAD3_HUMAN	Q9UIJ7	34	nonIBD	Healthy_Enriched	42.2	199	2.8099999999999996e-45	149.0	sp|A4J592|KAD_DESRM	sp|A4J592|KAD_DESRM Adenylate kinase	Desulforamulus reducens (strain ATCC BAA-1160 / DSM 100696 / MI-1)	adk	349161	57.5	212.0	4.38e-78	236.0
898334	MSMA267V	UC	RT11_HUMAN	P82912	168	nonIBD	Healthy_Enriched	46.8	109	7.45e-24	90.9	sp|A3DJJ9|RS11_ACET2	sp|A3DJJ9|RS11_ACET2 Small ribosomal subunit protein uS11	Acetivibrio thermocellus (strain ATCC 27405 / DSM 1237 / JCM 9322 / NBRC 103400 / NCIMB 10682 / NRRL B-4536 / VPI 7372)	rpsK	203119	83.6	134.0	1.07e-71	213.0
898356	MSMA267V	UC	DHB8_HUMAN	Q92506	200	nonIBD	Healthy_Enriched	47.5	40	1.41e-07	44.7	sp|Q5HPW0|FABG_STAEQ	sp|Q5HPW0|FABG_STAEQ 3-oxoacyl-[acyl-carrier-protein] reductase FabG	Staphylococcus epidermidis (strain ATCC 35984 / DSM 28319 / BCRC 17069 / CCUG 31568 / BM 3577 / RP62A)	fabG	176279	72.7	44.0	5.8e-13	62.8
898361	MSMA267V	UC	IMPCT_HUMAN	Q9P2X3	25	CD	CD_Enriched	36.7	98	4.16e-07	49.3	sp|P32437|YVYE_BACSU	sp|P32437|YVYE_BACSU IMPACT family member YvyE	Bacillus subtilis (strain 168)	yvyE	224308	42.4	205.0	1.8e-53	174.0
898380	MSMA267V	UC	PNPH_HUMAN	P00491	181	CD	CD_Enriched	44.9	185	4.02e-49	160.0	sp|P77834|PUNA_GEOSE	sp|P77834|PUNA_GEOSE Purine nucleoside phosphorylase 1	Geobacillus stearothermophilus	punA	1422	52.6	192.0	5.690000000000001e-66	206.0
898393	MSMA267V	UC	BGLR_HUMAN	P08236	48	nonIBD	Healthy_Enriched	53.3	165	1.82e-52	176.0	sp|Q8XP19|BGLR_CLOPE	sp|Q8XP19|BGLR_CLOPE Beta-glucuronidase	Clostridium perfringens (strain 13 / Type A)	bglR	195102	58.2	177.0	2.1099999999999998e-67	218.0
898397	MSMA267V	UC	EFGM_HUMAN	Q96RP9	399	nonIBD	Healthy_Enriched	36.9	268	1.9400000000000003e-43	156.0	sp|Q9X1Y4|EFGL_THEMA	sp|Q9X1Y4|EFGL_THEMA Elongation factor G-like protein	Thermotoga maritima (strain ATCC 43589 / DSM 3109 / JCM 10099 / NBRC 100826 / MSB8)	TM_1651	243274	43.0	263.0	9.42e-57	196.0
898507	MSMA267V	UC	IMPA1_HUMAN	P29218	8	UC	UC_Enriched	35.0	237	4.29e-44	149.0	sp|Q9CNV8|SUHB_PASMU	sp|Q9CNV8|SUHB_PASMU Nus factor SuhB	Pasteurella multocida (strain Pm70)	suhB	272843	45.9	231.0	5.97e-58	187.0
898534	MSMA267V	UC	SYQ_HUMAN	P47897	304	nonIBD	Healthy_Enriched	45.1	226	1.7800000000000004e-56	191.0	sp|Q0SVB1|SYQ_CLOPS	sp|Q0SVB1|SYQ_CLOPS Glutamine--tRNA ligase	Clostridium perfringens (strain SM101 / Type A)	glnS	289380	70.6	228.0	1e-118	352.0
898545	MSMA267V	UC	SYNM_HUMAN	Q96I59	237	CD	CD_Enriched	45.9	207	9.25e-57	186.0	sp|B2UXS0|SYN_CLOBA	sp|B2UXS0|SYN_CLOBA Asparagine--tRNA ligase	Clostridium botulinum (strain Alaska E43 / Type E3)	asnS	508767	78.4	204.0	1.91e-114	337.0
898598	MSMA267V	UC	EFTU_HUMAN	P49411	318	nonIBD	Healthy_Enriched	57.5	395	3.57e-155	445.0	sp|B9MQH1|EFTU_CALBD	sp|B9MQH1|EFTU_CALBD Elongation factor Tu	Caldicellulosiruptor bescii (strain ATCC BAA-1888 / DSM 6725 / KCTC 15123 / Z-1320)	tuf	521460	77.0	400.0	1.51e-220	612.0
898609	MSMA267V	UC	MDR3_HUMAN	P21439	148	nonIBD	Healthy_Enriched	35.3	221	2.5600000000000002e-27	110.0	sp|Q890R3|ECFA2_CLOTE	sp|Q890R3|ECFA2_CLOTE Energy-coupling factor transporter ATP-binding protein EcfA2	Clostridium tetani (strain Massachusetts / E88)	ecfA2	212717	45.5	257.0	5.4200000000000005e-70	219.0
898632	MSMA267V	UC	PURA2_HUMAN	P30520	106	nonIBD	Healthy_Enriched	37.0	432	5.51e-83	261.0	sp|Q8R6T8|PURA_CALS4	sp|Q8R6T8|PURA_CALS4 Adenylosuccinate synthetase	Caldanaerobacter subterraneus subsp. tengcongensis (strain DSM 15242 / JCM 11007 / NBRC 100824 / MB4)	purA	273068	45.3	428.0	4.4399999999999997e-131	387.0
898649	MSMA267V	UC	MDR1_HUMAN	P08183	221	nonIBD	Healthy_Enriched	36.5	126	5.86e-20	90.9	sp|P33116|SPAT_BACIU	sp|P33116|SPAT_BACIU Subtilin transport ATP-binding protein SpaT	Bacillus subtilis	spaT	1423	31.4	296.0	3.8500000000000004e-32	129.0
898686	MSMA267V	UC	RPE_HUMAN	Q96AT9	243	nonIBD	Healthy_Enriched	40.8	213	1.1499999999999999e-48	158.0	sp|Q6FL81|RPE_CANGA	sp|Q6FL81|RPE_CANGA Ribulose-phosphate 3-epimerase	Candida glabrata (strain ATCC 2001 / BCRC 20586 / JCM 3761 / NBRC 0622 / NRRL Y-65 / CBS 138)	RPE1	284593	43.2	222.0	6.09e-51	168.0
898733	MSMA267V	UC	DPYS_HUMAN	Q14117	22	Tie	Common_Disease	37.9	459	1.5e-86	273.0	sp|Q45515|HYDA_GEOSE	sp|Q45515|HYDA_GEOSE D-hydantoinase	Geobacillus stearothermophilus		1422	40.1	461.0	7.31e-117	353.0
898734	MSMA267V	UC	DPYD_HUMAN	Q12882	29	Tie	Healthy_Enriched	35.0	311	8.819999999999999e-46	171.0	sp|Q8X643|PREA_ECO57	sp|Q8X643|PREA_ECO57 NAD-dependent dihydropyrimidine dehydrogenase subunit PreA	Escherichia coli O157:H7	preA	83334	62.3	403.0	5.97e-174	498.0
898755	MSMA267V	UC	KPYM_HUMAN	P14618	166	CD	CD_Enriched	40.6	495	1.21e-102	320.0	sp|P51182|KPYK_SPOPS	sp|P51182|KPYK_SPOPS Pyruvate kinase	Sporosarcina psychrophila	pyk	1476	46.3	581.0	7.47e-180	524.0
898771	MSMA267V	UC	ATPB_HUMAN	P06576	338	nonIBD	Healthy_Enriched	62.3	69	6.27e-20	81.3	sp|A9HY42|ATPB_BORPD	sp|A9HY42|ATPB_BORPD ATP synthase subunit beta	Bordetella petrii (strain ATCC BAA-461 / DSM 12804 / CCUG 43448 / CIP 107267 / Se-1111R)	atpD	340100	71.0	62.0	1.19e-23	95.1
898811	MSMA267V	UC	SYCM_HUMAN	Q9HA77	108	nonIBD	Healthy_Enriched	45.0	120	3.0800000000000004e-27	107.0	sp|B5YAD0|SYC_DICT6	sp|B5YAD0|SYC_DICT6 Cysteine--tRNA ligase	Dictyoglomus thermophilum (strain ATCC 35947 / DSM 3960 / H-6-12)	cysS	309799	53.4	133.0	5.250000000000001e-47	162.0
898812	MSMA267V	UC	DHE4_HUMAN	P49448	18	Tie	Healthy_Enriched	42.2	249	1.5200000000000001e-56	190.0	sp|P96110|DHE3_THEMA	sp|P96110|DHE3_THEMA Glutamate dehydrogenase	Thermotoga maritima (strain ATCC 43589 / DSM 3109 / JCM 10099 / NBRC 100826 / MSB8)	gdhA	243274	51.9	285.0	7.61e-97	294.0
898920	MSMA267V	UC	PYGL_HUMAN	P06737	81	CD	CD_Enriched	40.9	110	2.86e-21	87.4	sp|P29849|PHSM_STRPN	sp|P29849|PHSM_STRPN Maltodextrin phosphorylase	Streptococcus pneumoniae serotype 4 (strain ATCC BAA-334 / TIGR4)	malP	170187	61.5	122.0	2.76e-41	147.0
898951	MSMA267V	UC	FICD_HUMAN	Q9BVA6	45	CD	CD_Enriched	41.1	90	1.75e-12	65.9	sp|B4F6I5|FICD_XENTR	sp|B4F6I5|FICD_XENTR Protein adenylyltransferase FICD	Xenopus tropicalis	ficd	8364	44.4	90.0	2.83e-12	68.9
898977	MSMA267V	UC	APEX1_HUMAN	P27695	178	nonIBD	Healthy_Enriched	49.7	187	2.9199999999999998e-55	177.0	sp|P37454|EXOA_BACSU	sp|P37454|EXOA_BACSU Exodeoxyribonuclease	Bacillus subtilis (strain 168)	exoA	224308	65.9	182.0	3.43e-84	251.0
899028	MSMA267V	UC	KPYM_HUMAN	P14618	166	CD	CD_Enriched	44.2	412	6.049999999999999e-98	303.0	sp|O08309|KPYK_CLOAB	sp|O08309|KPYK_CLOAB Pyruvate kinase	Clostridium acetobutylicum (strain ATCC 824 / DSM 792 / JCM 1419 / IAM 19013 / LMG 5710 / NBRC 13948 / NRRL B-527 / VKM B-1787 / 2291 / W)	pyk	272562	48.8	434.0	2.4299999999999998e-138	407.0
899113	MSMA267V	UC	PURA2_HUMAN	P30520	106	nonIBD	Healthy_Enriched	51.4	105	2.83e-28	105.0	sp|Q97D87|PURA_CLOAB	sp|Q97D87|PURA_CLOAB Adenylosuccinate synthetase	Clostridium acetobutylicum (strain ATCC 824 / DSM 792 / JCM 1419 / IAM 19013 / LMG 5710 / NBRC 13948 / NRRL B-527 / VKM B-1787 / 2291 / W)	purA	272562	52.3	107.0	2.02e-33	122.0
899206	MSMA267V	UC	CIAO3_HUMAN	Q9H6Q4	6	UC	UC_Enriched	36.7	79	1.34e-08	49.3	sp|Q46508|HNDD_SOLFR	sp|Q46508|HNDD_SOLFR NADP-reducing hydrogenase subunit HndD	Solidesulfovibrio fructosivorans	hndD	878	55.3	76.0	6.820000000000001e-21	87.8
899218	MSMA267V	UC	ASML_HUMAN	O95671	77	CD	CD_Enriched	41.3	126	5.32e-25	99.8	sp|C4ZDP0|NTPPA_AGARV	sp|C4ZDP0|NTPPA_AGARV dTTP/UTP pyrophosphatase	Agathobacter rectalis (strain ATCC 33656 / DSM 3377 / JCM 17463 / KCTC 5835 / VPI 0990)	EUBREC_3290	515619	54.0	161.0	8.609999999999999e-46	151.0
899431	MSMA267V	UC	PYGM_HUMAN	P11217	160	nonIBD	Healthy_Enriched	45.9	427	8.080000000000001e-110	342.0	sp|P0AC86|PHSG_ECOLI	sp|P0AC86|PHSG_ECOLI Glycogen phosphorylase	Escherichia coli (strain K12)	glgP	83333	45.7	449.0	7.6300000000000005e-118	366.0
899455	MSMA267V	UC	ARLY_HUMAN	P04424	134	nonIBD	Healthy_Enriched	39.2	171	1.88e-36	130.0	sp|A4J174|ARLY_DESRM	sp|A4J174|ARLY_DESRM Argininosuccinate lyase	Desulforamulus reducens (strain ATCC BAA-1160 / DSM 100696 / MI-1)	argH	349161	54.9	173.0	9.17e-58	190.0
899535	MSMA267V	UC	PURA2_HUMAN	P30520	106	nonIBD	Healthy_Enriched	55.0	80	6.0700000000000006e-27	101.0	sp|Q3Z7V0|PURA_DEHM1	sp|Q3Z7V0|PURA_DEHM1 Adenylosuccinate synthetase	Dehalococcoides mccartyi (strain ATCC BAA-2266 / KCTC 15142 / 195)	purA	243164	61.6	86.0	2.23e-33	121.0
899661	MSMA267V	UC	RRF2M_HUMAN	Q969S9	165	nonIBD	Healthy_Enriched	54.3	210	2.48e-66	217.0	sp|A9KRZ3|EFG_LACP7	sp|A9KRZ3|EFG_LACP7 Elongation factor G	Lachnoclostridium phytofermentans (strain ATCC 700394 / DSM 18823 / ISDg)	fusA	357809	81.2	218.0	2.05e-123	368.0
899709	MSMA267V	UC	PUR9_HUMAN	P31939	279	nonIBD	Healthy_Enriched	57.1	382	1.03e-151	440.0	sp|O74928|PUR9_SCHPO	sp|O74928|PUR9_SCHPO Bifunctional purine biosynthesis protein ade10	Schizosaccharomyces pombe (strain 972 / ATCC 24843)	ade10	284812	59.9	382.0	1.02e-153	448.0
899744	MSMA267V	UC	PLPL6_HUMAN	Q8IY17	30	nonIBD	Healthy_Enriched	48.2	56	2.86e-12	62.0	sp|Q6CWC2|NTE1_KLULA	sp|Q6CWC2|NTE1_KLULA Lysophospholipase NTE1	Kluyveromyces lactis (strain ATCC 8585 / CBS 2359 / DSM 70799 / NBRC 1267 / NRRL Y-1140 / WM37)	NTE1	284590	66.7	54.0	1.89e-15	74.7
899756	MSMA267V	UC	MTU1_HUMAN	O75648	70	nonIBD	Healthy_Enriched	35.1	134	1.79e-21	88.6	sp|A6KXF7|MNMA1_PHOV8	sp|A6KXF7|MNMA1_PHOV8 tRNA-specific 2-thiouridylase MnmA 1	Phocaeicola vulgatus (strain ATCC 8482 / DSM 1447 / JCM 5826 / CCUG 4940 / NBRC 14291 / NCTC 11154)	mnmA1	435590	97.3	147.0	1.5899999999999997e-104	305.0
899797	MSMA267V	UC	SYVC_HUMAN	P26640	234	nonIBD	Healthy_Enriched	42.3	201	2.0699999999999997e-48	167.0	sp|Q891R5|SYV_CLOTE	sp|Q891R5|SYV_CLOTE Valine--tRNA ligase	Clostridium tetani (strain Massachusetts / E88)	valS	212717	70.2	181.0	7.21e-95	296.0
899863	MSMA267V	UC	WRIP1_HUMAN	Q96S55	234	CD	CD_Enriched	42.5	214	8.47e-42	149.0	sp|O34528|RARA_BACSU	sp|O34528|RARA_BACSU Replication-associated recombination protein A	Bacillus subtilis (strain 168)	rarA	224308	53.1	213.0	4.02e-69	220.0
899874	MSMA267V	UC	ABCBA_HUMAN	Q9NRK6	57	CD	CD_Enriched	59.7	67	2.28e-19	79.3	sp|Q54W24|ABCB4_DICDI	sp|Q54W24|ABCB4_DICDI ABC transporter B family member 4	Dictyostelium discoideum	abcB4	44689	65.6	64.0	3.2200000000000003e-21	88.2
899905	MSMA267V	UC	ARSF_HUMAN	P54793	34	nonIBD	Healthy_Enriched	38.1	147	1.7699999999999998e-24	103.0	sp|Q8A2H2|GALSF_BACTN	sp|Q8A2H2|GALSF_BACTN N-acetylgalactosamine-6-O-sulfatase	Bacteroides thetaiotaomicron (strain ATCC 29148 / DSM 2079 / JCM 5827 / CCUG 10774 / NCTC 10582 / VPI-5482 / E50)	BT_3333	226186	55.6	248.0	1.0000000000000001e-88	277.0
899970	MSMA267V	UC	GALM_HUMAN	Q96C23	422	CD	CD_Enriched	42.9	163	1.67e-44	149.0	sp|Q5EA79|GALM_BOVIN	sp|Q5EA79|GALM_BOVIN Galactose mutarotase	Bos taurus	GALM	9913	44.2	163.0	1.6199999999999999e-46	158.0
899990	MSMA267V	UC	FUMH_HUMAN	P07954	165	CD	CD_Enriched	40.7	118	1.92e-18	80.5	sp|Q9LCC6|ASPA_BACSP	sp|Q9LCC6|ASPA_BACSP Aspartate ammonia-lyase	Bacillus sp.	aspB	1409	54.5	123.0	3.21e-35	130.0
900012	MSMA267V	UC	PUR8_HUMAN	P30566	115	Tie	Healthy_Enriched	56.3	224	8.269999999999996e-82	251.0	sp|Q05911|PUR8_YEAST	sp|Q05911|PUR8_YEAST Adenylosuccinate lyase	Saccharomyces cerevisiae (strain ATCC 204508 / S288c)	ADE13	559292	56.9	225.0	3.61e-81	253.0
900079	MSMA267V	UC	SYIC_HUMAN	P41252	182	nonIBD	Healthy_Enriched	40.6	646	7.45e-148	459.0	sp|A0Q3B0|SYI_CLONN	sp|A0Q3B0|SYI_CLONN Isoleucine--tRNA ligase	Clostridium novyi (strain NT)	ileS	386415	59.2	625.0	2.48e-275	785.0
900098	MSMA267V	UC	GUAA_HUMAN	P49915	142	nonIBD	Healthy_Enriched	41.6	173	6.9999999999999995e-40	144.0	sp|C4Z3X1|GUAA_LACE2	sp|C4Z3X1|GUAA_LACE2 GMP synthase [glutamine-hydrolyzing]	Lachnospira eligens (strain ATCC 27750 / DSM 3376 / VPI C15-48 / C15-B4)	guaA	515620	87.8	180.0	7.63e-111	330.0
900123	MSMA267V	UC	MESH1_HUMAN	Q8N4P3	64	nonIBD	Healthy_Enriched	35.5	141	2.51e-16	72.4	sp|Q568P1|MESH1_DANRE	sp|Q568P1|MESH1_DANRE Guanosine-3',5'-bis(diphosphate) 3'-pyrophosphohydrolase MESH1	Danio rerio	hddc3	7955	36.1	144.0	4.45e-16	75.1
900140	MSMA267V	UC	SYQ_HUMAN	P47897	304	nonIBD	Healthy_Enriched	37.3	244	1.709999999999999e-40	147.0	sp|Q188C8|SYQ_CLOD6	sp|Q188C8|SYQ_CLOD6 Glutamine--tRNA ligase	Clostridioides difficile (strain 630)	glnS	272563	63.7	245.0	2.52e-110	331.0
900141	MSMA267V	UC	ASML_HUMAN	O95671	77	CD	CD_Enriched	47.7	199	3.92e-41	146.0	sp|C5D5H8|NTPPA_GEOSW	sp|C5D5H8|NTPPA_GEOSW dTTP/UTP pyrophosphatase	Geobacillus sp. (strain WCH70)	maf	471223	52.5	181.0	6.499999999999999e-55	176.0
900229	MSMA267V	UC	PRPS1_HUMAN	P60891	97	nonIBD	Healthy_Enriched	44.8	96	1.96e-16	72.0	sp|Q7MT83|KPRS_PORGI	sp|Q7MT83|KPRS_PORGI Ribose-phosphate pyrophosphokinase	Porphyromonas gingivalis (strain ATCC BAA-308 / W83)	prs	242619	64.1	92.0	1.56e-34	123.0
900280	MSMA267V	UC	AT2B4_HUMAN	P23634	56	CD	CD_Enriched	38.3	606	2.04e-99	327.0	sp|D3K0R6|AT2B4_BOVIN	sp|D3K0R6|AT2B4_BOVIN Plasma membrane calcium-transporting ATPase 4	Bos taurus	ATP2B4	9913	38.8	605.0	1.01e-100	333.0
900300	MSMA267V	UC	FKB1A_HUMAN	P62942	80	CD	CD_Enriched	42.5	106	3.65e-21	83.6	sp|P0A9L3|FKBB_ECOLI	sp|P0A9L3|FKBB_ECOLI FKBP-type 22 kDa peptidyl-prolyl cis-trans isomerase	Escherichia coli (strain K12)	fklB	83333	50.0	194.0	8.43e-55	176.0
900315	MSMA267V	UC	MTDC_HUMAN	P13995	189	CD	CD_Enriched	48.5	295	7.01e-84	255.0	sp|A6L2G2|FOLD_PHOV8	sp|A6L2G2|FOLD_PHOV8 Bifunctional protein FolD	Phocaeicola vulgatus (strain ATCC 8482 / DSM 1447 / JCM 5826 / CCUG 4940 / NBRC 14291 / NCTC 11154)	folD	435590	100.0	293.0	1.37e-209	575.0
900374	MSMA267V	UC	GUF1_HUMAN	Q8N442	359	nonIBD	Healthy_Enriched	67.3	55	5.65e-19	77.8	sp|P26843|LEPA_PSEFL	sp|P26843|LEPA_PSEFL Elongation factor 4 (Fragment)	Pseudomonas fluorescens	lepA	294	82.5	57.0	1.3600000000000002e-26	97.1
900375	MSMA267V	UC	RSAD1_HUMAN	Q9HA92	73	nonIBD	Healthy_Enriched	37.7	138	1.1000000000000001e-27	105.0	sp|P52062|HEMW_ECOLI	sp|P52062|HEMW_ECOLI Heme chaperone HemW	Escherichia coli (strain K12)	hemW	83333	48.1	135.0	1.35e-36	131.0
900489	MSMA267V	UC	SYCM_HUMAN	Q9HA77	108	nonIBD	Healthy_Enriched	36.2	420	2.24e-72	238.0	sp|A3DH43|SYC_ACET2	sp|A3DH43|SYC_ACET2 Cysteine--tRNA ligase	Acetivibrio thermocellus (strain ATCC 27405 / DSM 1237 / JCM 9322 / NBRC 103400 / NCIMB 10682 / NRRL B-4536 / VPI 7372)	cysS	203119	62.6	465.0	1.8800000000000002e-217	609.0
900555	MSMA267V	UC	SYVC_HUMAN	P26640	234	nonIBD	Healthy_Enriched	43.1	195	2.24e-56	191.0	sp|Q8RBN5|SYV_CALS4	sp|Q8RBN5|SYV_CALS4 Valine--tRNA ligase	Caldanaerobacter subterraneus subsp. tengcongensis (strain DSM 15242 / JCM 11007 / NBRC 100824 / MB4)	valS	273068	67.0	206.0	1.61e-101	315.0
900576	MSMA267V	UC	SYFM_HUMAN	O95363	28	nonIBD	Healthy_Enriched	36.2	116	9.47e-17	74.7	sp|C4ZBJ4|SYFA_AGARV	sp|C4ZBJ4|SYFA_AGARV Phenylalanine--tRNA ligase alpha subunit	Agathobacter rectalis (strain ATCC 33656 / DSM 3377 / JCM 17463 / KCTC 5835 / VPI 0990)	pheS	515619	75.4	130.0	1.3499999999999999e-67	210.0
900593	MSMA267V	UC	PYGB_HUMAN	P11216	89	CD	CD_Enriched	46.1	332	7e-92	291.0	sp|Q3B7M9|PYGB_BOVIN	sp|Q3B7M9|PYGB_BOVIN Glycogen phosphorylase, brain form	Bos taurus	PYGB	9913	46.4	332.0	6.54e-91	291.0
900619	MSMA267V	UC	ASSY_HUMAN	P00966	138	nonIBD	Healthy_Enriched	53.1	49	4.55e-09	49.7	sp|B8CNI0|ASSY_SHEPW	sp|B8CNI0|ASSY_SHEPW Argininosuccinate synthase	Shewanella piezotolerans (strain WP3 / JCM 13877)	argG	225849	76.8	56.0	1.5600000000000002e-21	88.2
900636	MSMA267V	UC	PUR2_HUMAN	P22102	480	nonIBD	Healthy_Enriched	43.9	196	1.44e-45	160.0	sp|P57829|PUR2_PASMU	sp|P57829|PUR2_PASMU Phosphoribosylamine--glycine ligase	Pasteurella multocida (strain Pm70)	purD	272843	54.6	196.0	3.74e-64	206.0
900645	MSMA267V	UC	GATA_HUMAN	Q9H0R6	52	nonIBD	Healthy_Enriched	38.0	361	4.93e-74	237.0	sp|C4ZHB9|GATA_AGARV	sp|C4ZHB9|GATA_AGARV Glutamyl-tRNA(Gln) amidotransferase subunit A	Agathobacter rectalis (strain ATCC 33656 / DSM 3377 / JCM 17463 / KCTC 5835 / VPI 0990)	gatA	515619	80.1	342.0	9.159999999999999e-197	553.0
900678	MSMA267V	UC	CPSM_HUMAN	P31327	285	nonIBD	Healthy_Enriched	40.6	180	1.55e-39	142.0	sp|A9KI94|CARB_LACP7	sp|A9KI94|CARB_LACP7 Carbamoyl phosphate synthase large chain	Lachnoclostridium phytofermentans (strain ATCC 700394 / DSM 18823 / ISDg)	carB	357809	88.0	183.0	1.88e-102	320.0
900782	MSMA267V	UC	HSPA9_HUMAN	P38646	407	nonIBD	Healthy_Enriched	67.6	71	2.56e-25	97.8	sp|Q0TNS7|DNAK_CLOP1	sp|Q0TNS7|DNAK_CLOP1 Chaperone protein DnaK	Clostridium perfringens (strain ATCC 13124 / DSM 756 / JCM 1290 / NCIMB 6125 / NCTC 8237 / Type A)	dnaK	195103	82.7	98.0	3.93e-47	161.0
900831	MSMA267V	UC	GFPT2_HUMAN	O94808	221	CD	CD_Enriched	36.9	472	4.04e-98	307.0	sp|Q8AAB1|GLMS_BACTN	sp|Q8AAB1|GLMS_BACTN Glutamine--fructose-6-phosphate aminotransferase [isomerizing]	Bacteroides thetaiotaomicron (strain ATCC 29148 / DSM 2079 / JCM 5827 / CCUG 10774 / NCTC 10582 / VPI-5482 / E50)	glmS	226186	93.3	421.0	4.46e-278	767.0
900875	MSMA267V	UC	GTPB3_HUMAN	Q969Y2	62	nonIBD	Healthy_Enriched	35.7	347	1.07e-50	176.0	sp|A9KLX9|MNME_LACP7	sp|A9KLX9|MNME_LACP7 tRNA modification GTPase MnmE	Lachnoclostridium phytofermentans (strain ATCC 700394 / DSM 18823 / ISDg)	mnmE	357809	56.5	363.0	1.22e-142	415.0
900884	MSMA267V	UC	PYR1_HUMAN	P27708	902	nonIBD	Healthy_Enriched	40.8	142	8.08e-30	112.0	sp|A9KNJ3|PYRB_LACP7	sp|A9KNJ3|PYRB_LACP7 Aspartate carbamoyltransferase catalytic subunit	Lachnoclostridium phytofermentans (strain ATCC 700394 / DSM 18823 / ISDg)	pyrB	357809	69.5	141.0	4.9300000000000005e-64	200.0
900914	MSMA267V	UC	CBS_HUMAN	P35520	299	nonIBD	Healthy_Enriched	42.0	238	1.92e-51	174.0	sp|Q7DDL5|CYSK_NEIMB	sp|Q7DDL5|CYSK_NEIMB Cysteine synthase	Neisseria meningitidis serogroup B (strain ATCC BAA-335 / MC58)	cysK	122586	65.4	237.0	1.52e-102	302.0
900925	MSMA267V	UC	ATP7B_HUMAN	P35670	203	nonIBD	Healthy_Enriched	35.3	204	1.44e-33	125.0	sp|Q9X5V3|ATCU_RHILV	sp|Q9X5V3|ATCU_RHILV Copper-transporting P-type ATPase	Rhizobium leguminosarum bv. viciae	actP	387	49.4	180.0	6.38e-48	169.0
900984	MSMA267V	UC	GLPK3_HUMAN	Q14409	39	CD	CD_Enriched	39.7	151	9.83e-28	106.0	sp|Q9X049|GLPK1_THEMA	sp|Q9X049|GLPK1_THEMA Glycerol kinase 1	Thermotoga maritima (strain ATCC 43589 / DSM 3109 / JCM 10099 / NBRC 100826 / MSB8)	glpK1	243274	54.9	144.0	5.55e-50	169.0
901001	MSMA267V	UC	SYIM_HUMAN	Q9NSE4	89	nonIBD	Healthy_Enriched	37.2	43	2.82e-07	45.4	sp|A5N3P1|SYI_CLOK5	sp|A5N3P1|SYI_CLOK5 Isoleucine--tRNA ligase	Clostridium kluyveri (strain ATCC 8527 / DSM 555 / NBRC 12016 / NCIMB 10680 / K1)	ileS	431943	57.3	75.0	3.97e-25	99.8
901013	MSMA267V	UC	GALE_HUMAN	Q14376	288	nonIBD	Healthy_Enriched	46.5	170	2.3999999999999997e-46	154.0	sp|P55180|GALE_BACSU	sp|P55180|GALE_BACSU UDP-glucose 4-epimerase	Bacillus subtilis (strain 168)	galE	224308	56.3	160.0	1.53e-53	176.0
901018	MSMA267V	UC	ALDR_HUMAN	P15121	42	CD	CD_Enriched	36.7	180	1.2900000000000001e-26	101.0	sp|O32210|GR_BACSU	sp|O32210|GR_BACSU Glyoxal reductase	Bacillus subtilis (strain 168)	yvgN	224308	50.6	158.0	1.67e-46	155.0
901078	MSMA267V	UC	ISOC1_HUMAN	Q96CN7	3	UC	UC_Enriched	39.3	140	2.96e-25	97.1	sp|G4YEI5|ISC1_PHYSP	sp|G4YEI5|ISC1_PHYSP Secreted isochorismatase effector Isc1	Phytophthora sojae (strain P6497)	Isc1	1094619	44.1	143.0	2.9199999999999998e-30	111.0
901091	MSMA267V	UC	GUF1_HUMAN	Q8N442	359	nonIBD	Healthy_Enriched	42.9	175	6.13e-42	148.0	sp|C4Z541|LEPA_LACE2	sp|C4Z541|LEPA_LACE2 Elongation factor 4	Lachnospira eligens (strain ATCC 27750 / DSM 3376 / VPI C15-48 / C15-B4)	lepA	515620	85.4	178.0	1.4300000000000002e-107	322.0
901132	MSMA267V	UC	DCTD_HUMAN	P32321	186	CD	CD_Enriched	58.9	158	5.179999999999999e-68	204.0	sp|Q5RC69|DCTD_PONAB	sp|Q5RC69|DCTD_PONAB Deoxycytidylate deaminase	Pongo abelii	DCTD	9601	59.5	158.0	8.169999999999999e-68	206.0
901147	MSMA267V	UC	NU5M_HUMAN	P03915	96	CD	CD_Enriched	36.9	195	2.09e-34	128.0	sp|Q859V1|NU5C_ANTAG	sp|Q859V1|NU5C_ANTAG NAD(P)H-quinone oxidoreductase subunit 5, chloroplastic	Anthoceros angustus	ndhF	48387	50.5	220.0	2.06e-62	209.0
901197	MSMA267V	UC	CH60_HUMAN	P10809	310	nonIBD	Healthy_Enriched	47.0	540	1.1e-157	461.0	sp|P48212|CH60_ACET2	sp|P48212|CH60_ACET2 Chaperonin GroEL	Acetivibrio thermocellus (strain ATCC 27405 / DSM 1237 / JCM 9322 / NBRC 103400 / NCIMB 10682 / NRRL B-4536 / VPI 7372)	groEL	203119	73.4	538.0	7.280000000000001e-266	738.0
901231	MSMA267V	UC	GCH1_HUMAN	P30793	161	CD	CD_Enriched	50.6	178	9.99e-52	166.0	sp|A3DHH6|GCH1_ACET2	sp|A3DHH6|GCH1_ACET2 GTP cyclohydrolase 1	Acetivibrio thermocellus (strain ATCC 27405 / DSM 1237 / JCM 9322 / NBRC 103400 / NCIMB 10682 / NRRL B-4536 / VPI 7372)	folE	203119	65.6	183.0	4.43e-84	249.0
901270	MSMA267V	UC	FUMH_HUMAN	P07954	165	CD	CD_Enriched	45.1	173	1.6799999999999999e-40	142.0	sp|P0DXC8|ASPA_PSECO	sp|P0DXC8|ASPA_PSECO Aspartate ammonia-lyase	Pseudomonas canavaninivorans	JFQ02_04125	2842348	62.9	175.0	5.7800000000000005e-70	222.0
901277	MSMA267V	UC	MRP7_HUMAN	Q5T3U5	35	CD	CD_Enriched	35.7	84	2.49e-08	51.6	sp|O06980|YVCR_BACSU	sp|O06980|YVCR_BACSU Uncharacterized ABC transporter ATP-binding protein YvcR	Bacillus subtilis (strain 168)	yvcR	224308	46.9	130.0	3.15e-35	125.0
901328	MSMA267V	UC	GNTK_HUMAN	Q5T6J7	5	Tie	Common_Disease	56.7	30	5.75e-06	39.7	sp|A5GQN5|AROK_SYNR3	sp|A5GQN5|AROK_SYNR3 Shikimate kinase	Synechococcus sp. (strain RCC307)	aroK	316278	59.5	37.0	2.19e-08	49.7
901374	MSMA267V	UC	ATPB_HUMAN	P06576	338	nonIBD	Healthy_Enriched	44.9	69	2.68e-16	71.2	sp|A8MJV9|ATPB_ALKOO	sp|A8MJV9|ATPB_ALKOO ATP synthase subunit beta	Alkaliphilus oremlandii (strain OhILAs)	atpD	350688	60.0	75.0	1.21e-25	100.0
901389	MSMA267V	UC	AL3A1_HUMAN	P30838	12	CD	CD_Enriched	47.7	193	8.86e-58	187.0	sp|Q2FWX9|DIALD_STAA8	sp|Q2FWX9|DIALD_STAA8 4,4'-diaponeurosporen-aldehyde dehydrogenase	Staphylococcus aureus (strain NCTC 8325 / PS 47)	aldH1	93061	53.8	195.0	5.92e-62	201.0
901398	MSMA267V	UC	HEM3_HUMAN	P08397	21	nonIBD	Healthy_Enriched	40.3	149	3.53e-29	109.0	sp|B6EPK1|HEM3_ALISL	sp|B6EPK1|HEM3_ALISL Porphobilinogen deaminase	Aliivibrio salmonicida (strain LFI1238)	hemC	316275	46.8	156.0	1.89e-38	136.0
901410	MSMA267V	UC	FUMH_HUMAN	P07954	165	CD	CD_Enriched	37.6	85	7.42e-11	59.7	sp|Q9LCC6|ASPA_BACSP	sp|Q9LCC6|ASPA_BACSP Aspartate ammonia-lyase	Bacillus sp.	aspB	1409	57.3	82.0	2.01e-25	104.0
901422	MSMA267V	UC	OAT_HUMAN	P04181	66	CD	CD_Enriched	36.4	162	9.209999999999999e-23	93.2	sp|P45488|BIOA_MYCLE	sp|P45488|BIOA_MYCLE Adenosylmethionine-8-amino-7-oxononanoate aminotransferase	Mycobacterium leprae (strain TN)	bioA	272631	49.7	153.0	1.83e-39	141.0
901439	MSMA267V	UC	TYSY_HUMAN	P04818	158	CD	CD_Enriched	52.5	282	3.06e-102	300.0	sp|A6L1Q8|TYSY_PHOV8	sp|A6L1Q8|TYSY_PHOV8 Thymidylate synthase	Phocaeicola vulgatus (strain ATCC 8482 / DSM 1447 / JCM 5826 / CCUG 4940 / NBRC 14291 / NCTC 11154)	thyA	435590	99.6	264.0	1.42e-201	552.0
901455	MSMA267V	UC	IF4A3_HUMAN	P38919	100	CD	CD_Enriched	38.4	344	2.39e-77	245.0	sp|Q5L3G9|CSHA_GEOKA	sp|Q5L3G9|CSHA_GEOKA DEAD-box ATP-dependent RNA helicase CshA	Geobacillus kaustophilus (strain HTA426)	cshA	235909	47.8	414.0	5.8799999999999995e-126	375.0
901575	MSMA267V	UC	CLPB_HUMAN	Q9H078	382	CD	CD_Enriched	37.6	255	2.7000000000000003e-47	168.0	sp|P37571|CLPC_BACSU	sp|P37571|CLPC_BACSU Negative regulator of genetic competence ClpC/MecB	Bacillus subtilis (strain 168)	clpC	224308	56.9	297.0	1.8700000000000002e-107	333.0
901635	MSMA267V	UC	RECQ5_HUMAN	O94762	153	nonIBD	Healthy_Enriched	38.2	178	1.84e-34	132.0	sp|O34748|RECQ_BACSU	sp|O34748|RECQ_BACSU ATP-dependent DNA helicase RecQ	Bacillus subtilis (strain 168)	recQ	224308	44.5	173.0	3.65e-42	155.0
901660	MSMA267V	UC	MRM3_HUMAN	Q9HC36	31	nonIBD	Healthy_Enriched	42.9	91	7.03e-14	68.6	sp|P74261|Y1673_SYNY3	sp|P74261|Y1673_SYNY3 Uncharacterized tRNA/rRNA methyltransferase slr1673	Synechocystis sp. (strain ATCC 27184 / PCC 6803 / Kazusa)	slr1673	1111708	32.6	187.0	3.6200000000000004e-21	90.9
901677	MSMA267V	UC	RM20_HUMAN	Q9BYC9	167	CD	CD_Enriched	36.6	93	8e-14	63.2	sp|B0K8B5|RL20_THEP3	sp|B0K8B5|RL20_THEP3 Large ribosomal subunit protein bL20	Thermoanaerobacter pseudethanolicus (strain ATCC 33223 / 39E)	rplT	340099	63.2	114.0	1.9e-41	135.0
901678	MSMA267V	UC	MRM3_HUMAN	Q9HC36	31	nonIBD	Healthy_Enriched	36.1	158	5.43e-18	80.5	sp|Q566V3|MRM3A_DANRE	sp|Q566V3|MRM3A_DANRE rRNA methyltransferase 3A, mitochondrial	Danio rerio	mrm3a	7955	39.2	158.0	4.09e-17	81.6
901813	MSMA267V	UC	NFS1_HUMAN	Q9Y697	190	nonIBD	Healthy_Enriched	35.7	364	1.6800000000000002e-57	193.0	sp|O34874|ISCS2_BACSU	sp|O34874|ISCS2_BACSU Putative cysteine desulfurase IscS 2	Bacillus subtilis (strain 168)	iscS2	224308	36.4	368.0	9.81e-65	213.0
901834	MSMA267V	UC	HEXB_HUMAN	P07686	2	Tie	Common_Disease	35.4	147	7.530000000000001e-21	90.1	sp|P49008|HEXA_PORGI	sp|P49008|HEXA_PORGI Beta-hexosaminidase	Porphyromonas gingivalis (strain ATCC BAA-308 / W83)	nahA	242619	41.7	218.0	1.81e-46	167.0
901852	MSMA267V	UC	GMDS_HUMAN	O60547	228	CD	CD_Enriched	55.9	118	2.2100000000000002e-37	129.0	sp|Q1ZXF7|GMDS_DICDI	sp|Q1ZXF7|GMDS_DICDI GDP-mannose 4,6 dehydratase	Dictyostelium discoideum	gmd	44689	57.6	118.0	6.109999999999999e-40	139.0
901919	MSMA267V	UC	PNPT1_HUMAN	Q8TCS8	262	nonIBD	Healthy_Enriched	44.6	285	1.7800000000000002e-66	220.0	sp|Q8A4N6|PNP_BACTN	sp|Q8A4N6|PNP_BACTN Polyribonucleotide nucleotidyltransferase	Bacteroides thetaiotaomicron (strain ATCC 29148 / DSM 2079 / JCM 5827 / CCUG 10774 / NCTC 10582 / VPI-5482 / E50)	pnp	226186	96.0	272.0	2.99e-184	526.0
901925	MSMA267V	UC	KAD2_HUMAN	P54819	101	nonIBD	Healthy_Enriched	39.3	214	6.180000000000001e-47	154.0	sp|B9MKG1|KAD_CALBD	sp|B9MKG1|KAD_CALBD Adenylate kinase	Caldicellulosiruptor bescii (strain ATCC BAA-1888 / DSM 6725 / KCTC 15123 / Z-1320)	adk	521460	58.7	213.0	1.0800000000000001e-88	263.0
901926	MSMA267V	UC	MAP11_HUMAN	P53582	209	CD	CD_Enriched	44.0	125	5.75e-27	102.0	sp|P19994|MAP11_BACSU	sp|P19994|MAP11_BACSU Methionine aminopeptidase 1	Bacillus subtilis (strain 168)	map	224308	50.4	127.0	9.99e-44	146.0
901952	MSMA267V	UC	PYGM_HUMAN	P11217	160	nonIBD	Healthy_Enriched	51.3	187	3.390000000000001e-59	197.0	sp|P39123|PHSG_BACSU	sp|P39123|PHSG_BACSU Glycogen phosphorylase	Bacillus subtilis (strain 168)	glgP	224308	54.7	181.0	3.33e-63	211.0
901954	MSMA267V	UC	C1TC_HUMAN	P11586	228	nonIBD	Healthy_Enriched	48.1	108	1.8999999999999998e-24	95.9	sp|C4ZBG8|FTHS_AGARV	sp|C4ZBG8|FTHS_AGARV Formate--tetrahydrofolate ligase	Agathobacter rectalis (strain ATCC 33656 / DSM 3377 / JCM 17463 / KCTC 5835 / VPI 0990)	fhs	515619	86.2	109.0	3.78e-56	185.0
902068	MSMA267V	UC	GYS1_HUMAN	P13807	20	CD	CD_Enriched	41.7	84	2.61e-14	66.2	sp|P13834|GYS1_RABIT	sp|P13834|GYS1_RABIT Glycogen [starch] synthase, muscle	Oryctolagus cuniculus	GYS1	9986	41.7	84.0	4.77e-13	66.2
902082	MSMA267V	UC	SYQ_HUMAN	P47897	304	nonIBD	Healthy_Enriched	42.8	435	1.87e-102	321.0	sp|Q0SVB1|SYQ_CLOPS	sp|Q0SVB1|SYQ_CLOPS Glutamine--tRNA ligase	Clostridium perfringens (strain SM101 / Type A)	glnS	289380	69.4	435.0	1.16e-231	647.0
902133	MSMA267V	UC	PUR1_HUMAN	Q06203	126	nonIBD	Healthy_Enriched	39.9	238	3.96e-47	162.0	sp|O29388|PUR1_ARCFU	sp|O29388|PUR1_ARCFU Amidophosphoribosyltransferase	Archaeoglobus fulgidus (strain ATCC 49558 / DSM 4304 / JCM 9628 / NBRC 100126 / VC-16)	purF	224325	49.5	218.0	3.9900000000000004e-66	213.0
902147	MSMA267V	UC	ASNS_HUMAN	P08243	138	nonIBD	Healthy_Enriched	36.4	546	4.13e-89	284.0	sp|P78753|ASNS_SCHPO	sp|P78753|ASNS_SCHPO Probable asparagine synthetase [glutamine-hydrolyzing]	Schizosaccharomyces pombe (strain 972 / ATCC 24843)	asn1	284812	39.1	562.0	7.33e-99	312.0
902197	MSMA267V	UC	PUR9_HUMAN	P31939	279	nonIBD	Healthy_Enriched	59.2	184	3.97e-72	228.0	sp|J9VJP1|PUR9_CRYN9	sp|J9VJP1|PUR9_CRYN9 Bifunctional purine biosynthesis protein ADE16	Cryptococcus neoformans (strain H99 / ATCC 208821 / CBS 10515 / FGSC 9487)	ADE16	235443	62.9	186.0	1.25e-75	240.0
902218	MSMA267V	UC	STML2_HUMAN	Q9UJZ1	60	nonIBD	Healthy_Enriched	41.6	161	5.01e-34	127.0	sp|P9WPR8|Y1488_MYCTO	sp|P9WPR8|Y1488_MYCTO Uncharacterized protein MT1533.2	Mycobacterium tuberculosis (strain CDC 1551 / Oshkosh)	MT1533.2	83331	56.0	175.0	1.01e-56	190.0
902371	MSMA267V	UC	ABCBA_HUMAN	Q9NRK6	57	CD	CD_Enriched	45.9	257	8.31e-57	206.0	sp|Q03727|COMA_STRPN	sp|Q03727|COMA_STRPN Transport/processing ATP-binding protein ComA	Streptococcus pneumoniae serotype 4 (strain ATCC BAA-334 / TIGR4)	comA	170187	28.9	730.0	4.44e-90	300.0
902471	MSMA267V	UC	PYRG1_HUMAN	P17812	243	nonIBD	Healthy_Enriched	39.8	269	2.49e-53	181.0	sp|Q3AFT7|PYRG_CARHZ	sp|Q3AFT7|PYRG_CARHZ CTP synthase	Carboxydothermus hydrogenoformans (strain ATCC BAA-161 / DSM 6008 / Z-2901)	pyrG	246194	56.1	253.0	4.47e-96	294.0
902480	MSMA267V	UC	UCK2_HUMAN	Q9BZX2	109	nonIBD	Healthy_Enriched	42.9	212	9.95e-58	182.0	sp|B9DNJ4|URK_STACT	sp|B9DNJ4|URK_STACT Uridine kinase	Staphylococcus carnosus (strain TM300)	udk	396513	53.2	201.0	1.08e-78	237.0
902539	MSMA267V	UC	AKCL1_HUMAN	Q5T2L2	18	Tie	Healthy_Enriched	36.1	294	2.49e-46	157.0	sp|P22045|PGFS_LEIMA	sp|P22045|PGFS_LEIMA 9,11-endoperoxide prostaglandin H2 reductase	Leishmania major	P100/11E	5664	44.4	277.0	1.0100000000000001e-70	222.0
902544	MSMA267V	UC	ABCAA_HUMAN	Q8WWZ4	34	CD	CD_Enriched	35.5	76	2.51e-08	52.4	sp|Q5WNX0|BCRA_ENTFL	sp|Q5WNX0|BCRA_ENTFL Bacitracin transport ATP-binding protein BcrA	Enterococcus faecalis	bcrA	1351	52.5	177.0	4.95e-56	181.0
902549	MSMA267V	UC	SYK_HUMAN	Q15046	313	nonIBD	Healthy_Enriched	53.9	128	5.8400000000000004e-36	131.0	sp|Q88Z28|SYK_LACPL	sp|Q88Z28|SYK_LACPL Lysine--tRNA ligase	Lactiplantibacillus plantarum (strain ATCC BAA-793 / NCIMB 8826 / WCFS1)	lysS	220668	68.4	117.0	1.32e-47	164.0
902557	MSMA267V	UC	KPYR_HUMAN	P30613	111	nonIBD	Healthy_Enriched	43.7	378	3.36e-86	271.0	sp|O51323|KPYK_BORBU	sp|O51323|KPYK_BORBU Pyruvate kinase	Borreliella burgdorferi (strain ATCC 35210 / DSM 4680 / CIP 102532 / B31)	pyk	224326	51.8	371.0	2.7800000000000003e-117	351.0
902562	MSMA267V	UC	SYEP_HUMAN	P07814	219	nonIBD	Healthy_Enriched	42.4	495	6.8e-114	366.0	sp|C4ZC24|SYP_AGARV	sp|C4ZC24|SYP_AGARV Proline--tRNA ligase	Agathobacter rectalis (strain ATCC 33656 / DSM 3377 / JCM 17463 / KCTC 5835 / VPI 0990)	proS	515619	66.5	481.0	3.77e-231	645.0
902570	MSMA267V	UC	HSPA9_HUMAN	P38646	407	nonIBD	Healthy_Enriched	55.8	285	1.5799999999999998e-98	301.0	sp|A9KKU0|DNAK_LACP7	sp|A9KKU0|DNAK_LACP7 Chaperone protein DnaK	Lachnoclostridium phytofermentans (strain ATCC 700394 / DSM 18823 / ISDg)	dnaK	357809	85.8	261.0	1.37e-156	452.0
902616	MSMA267V	UC	ATPA_HUMAN	P25705	345	nonIBD	Healthy_Enriched	47.5	158	3.74e-40	141.0	sp|B8CZ12|ATPA_HALOH	sp|B8CZ12|ATPA_HALOH ATP synthase subunit alpha	Halothermothrix orenii (strain H 168 / OCM 544 / DSM 9562)	atpA	373903	51.9	162.0	4.93e-56	187.0
902631	MSMA267V	UC	HINT1_HUMAN	P49773	40	CD	CD_Enriched	50.0	100	2.42e-34	114.0	sp|O66536|YHIT_AQUAE	sp|O66536|YHIT_AQUAE Uncharacterized HIT-like protein aq_141	Aquifex aeolicus (strain VF5)	aq_141	224324	51.9	106.0	8.59e-37	123.0
902642	MSMA267V	UC	ACSM4_HUMAN	P0C7M7	6	UC	UC_Enriched	35.2	219	1.8499999999999998e-30	117.0	sp|P94547|LCFA_BACSU	sp|P94547|LCFA_BACSU Long-chain-fatty-acid--CoA ligase	Bacillus subtilis (strain 168)	lcfA	224308	45.5	213.0	2.03e-44	159.0
902682	MSMA267V	UC	SYIC_HUMAN	P41252	182	nonIBD	Healthy_Enriched	41.8	220	6.399999999999999e-42	150.0	sp|A0Q3B0|SYI_CLONN	sp|A0Q3B0|SYI_CLONN Isoleucine--tRNA ligase	Clostridium novyi (strain NT)	ileS	386415	50.5	214.0	2.91e-60	206.0
902708	MSMA267V	UC	GATB_HUMAN	O75879	47	nonIBD	Healthy_Enriched	41.1	197	5.57e-47	161.0	sp|C4ZHC0|GATB_AGARV	sp|C4ZHC0|GATB_AGARV Aspartyl/glutamyl-tRNA(Asn/Gln) amidotransferase subunit B	Agathobacter rectalis (strain ATCC 33656 / DSM 3377 / JCM 17463 / KCTC 5835 / VPI 0990)	gatB	515619	87.0	192.0	4.18e-118	346.0
902728	MSMA267V	UC	PCY2_HUMAN	Q99447	7	UC	UC_Enriched	35.5	124	8.23e-15	70.1	sp|Q8RKI6|TARD_BACSH	sp|Q8RKI6|TARD_BACSH Glycerol-3-phosphate cytidylyltransferase	Bacillus spizizenii (strain ATCC 23059 / NRRL B-14472 / W23)	tarD	655816	71.1	128.0	3.62e-61	187.0
902742	MSMA267V	UC	DUS3L_HUMAN	Q96G46	15	nonIBD	Healthy_Enriched	36.1	227	1.37e-33	130.0	sp|P37567|DUS1_BACSU	sp|P37567|DUS1_BACSU Probable tRNA-dihydrouridine synthase 1	Bacillus subtilis (strain 168)	dus1	224308	44.2	312.0	1.69e-85	263.0
902747	MSMA267V	UC	SODM_HUMAN	P04179	139	CD	CD_Enriched	42.1	195	8.799999999999999e-47	153.0	sp|P53638|SODF_BACFR	sp|P53638|SODF_BACFR Superoxide dismutase [Fe]	Bacteroides fragilis (strain YCH46)	sodB	295405	92.2	193.0	1.41e-135	380.0
902776	MSMA267V	UC	VATB2_HUMAN	P21281	131	Tie	Healthy_Enriched	59.2	169	4.6799999999999996e-68	215.0	sp|A3DHP1|VATB_ACET2	sp|A3DHP1|VATB_ACET2 V-type ATP synthase beta chain	Acetivibrio thermocellus (strain ATCC 27405 / DSM 1237 / JCM 9322 / NBRC 103400 / NCIMB 10682 / NRRL B-4536 / VPI 7372)	atpB	203119	79.4	180.0	1.47e-98	295.0
902777	MSMA267V	UC	GLSK_HUMAN	O94925	73	CD	CD_Enriched	42.7	117	3.4099999999999995e-23	93.2	sp|A6LA76|GLSA_PARD8	sp|A6LA76|GLSA_PARD8 Glutaminase	Parabacteroides distasonis (strain ATCC 8503 / DSM 20701 / CIP 104284 / JCM 5825 / NCTC 11152)	glsA	435591	61.4	127.0	3.4599999999999995e-52	170.0
902790	MSMA267V	UC	HSPA9_HUMAN	P38646	407	nonIBD	Healthy_Enriched	55.4	168	7.58e-51	171.0	sp|A9KKU0|DNAK_LACP7	sp|A9KKU0|DNAK_LACP7 Chaperone protein DnaK	Lachnoclostridium phytofermentans (strain ATCC 700394 / DSM 18823 / ISDg)	dnaK	357809	89.1	147.0	2.95e-86	266.0
902807	MSMA267V	UC	ACSF2_HUMAN	Q96CM8	129	CD	CD_Enriched	37.2	489	1.09e-106	330.0	sp|O31826|YNGI_BACSU	sp|O31826|YNGI_BACSU Putative acyl-CoA synthetase YngI	Bacillus subtilis (strain 168)	yngI	224308	52.0	483.0	1.65e-183	527.0
902815	MSMA267V	UC	MSRB3_HUMAN	Q8IXL7	8	CD	CD_Enriched	53.3	120	4.160000000000001e-43	145.0	sp|P14930|MSRAB_NEIGO	sp|P14930|MSRAB_NEIGO Peptide methionine sulfoxide reductase MsrA/MsrB	Neisseria gonorrhoeae	msrAB	485	41.3	305.0	7.86e-66	217.0
902825	MSMA267V	UC	GATA_HUMAN	Q9H0R6	52	nonIBD	Healthy_Enriched	40.8	495	7.140000000000001e-122	366.0	sp|A7HX17|GATA_PARL1	sp|A7HX17|GATA_PARL1 Glutamyl-tRNA(Gln) amidotransferase subunit A	Parvibaculum lavamentivorans (strain DS-1 / DSM 13023 / NCIMB 13966)	gatA	402881	61.4	484.0	3.5600000000000004e-212	598.0
902826	MSMA267V	UC	GATB_HUMAN	O75879	47	nonIBD	Healthy_Enriched	40.2	502	9.77e-115	348.0	sp|Q2RPH5|GATB_RHORT	sp|Q2RPH5|GATB_RHORT Aspartyl/glutamyl-tRNA(Asn/Gln) amidotransferase subunit B	Rhodospirillum rubrum (strain ATCC 11170 / ATH 1.1.1 / DSM 467 / LMG 4362 / NCIMB 8255 / S1)	gatB	269796	64.7	481.0	4.15e-231	645.0
902833	MSMA267V	UC	OSGL1_HUMAN	Q9H4B0	81	nonIBD	Healthy_Enriched	38.6	370	7.039999999999999e-74	234.0	sp|Q2RND2|TSAD_RHORT	sp|Q2RND2|TSAD_RHORT tRNA N6-adenosine threonylcarbamoyltransferase	Rhodospirillum rubrum (strain ATCC 11170 / ATH 1.1.1 / DSM 467 / LMG 4362 / NCIMB 8255 / S1)	tsaD	269796	61.6	362.0	5.15e-150	430.0
902849	MSMA267V	UC	ATP6_HUMAN	P00846	1	UC	Low_Evidence	38.1	113	2.29e-16	75.1	sp|Q2RPA4|ATP6_RHORT	sp|Q2RPA4|ATP6_RHORT ATP synthase subunit a	Rhodospirillum rubrum (strain ATCC 11170 / ATH 1.1.1 / DSM 467 / LMG 4362 / NCIMB 8255 / S1)	atpB	269796	43.5	239.0	2.41e-53	175.0
902886	MSMA267V	UC	DJB11_HUMAN	Q9UBS4	20	nonIBD	Healthy_Enriched	53.7	41	2.74e-06	46.2	sp|Q5GRK1|DNAJ_WOLTR	sp|Q5GRK1|DNAJ_WOLTR Chaperone protein DnaJ	Wolbachia sp. subsp. Brugia malayi (strain TRS)	dnaJ	292805	66.7	39.0	4.08e-07	52.4
902897	MSMA267V	UC	RF1ML_HUMAN	Q9UGC7	323	CD	CD_Enriched	50.8	303	8.09e-94	284.0	sp|Q2W6V3|RF1_PARM1	sp|Q2W6V3|RF1_PARM1 Peptide chain release factor 1	Paramagnetospirillum magneticum (strain ATCC 700264 / AMB-1)	prfA	342108	58.9	358.0	1.66e-146	421.0
902899	MSMA267V	UC	PUSL1_HUMAN	Q8N0Z8	25	nonIBD	Healthy_Enriched	36.0	275	3.6199999999999997e-34	124.0	sp|Q2WAT0|TRUA_PARM1	sp|Q2WAT0|TRUA_PARM1 tRNA pseudouridine synthase A	Paramagnetospirillum magneticum (strain ATCC 700264 / AMB-1)	truA	342108	55.9	245.0	4.83e-89	266.0
902928	MSMA267V	UC	PUR1_HUMAN	Q06203	126	nonIBD	Healthy_Enriched	40.2	361	3.21e-83	262.0	sp|O29388|PUR1_ARCFU	sp|O29388|PUR1_ARCFU Amidophosphoribosyltransferase	Archaeoglobus fulgidus (strain ATCC 49558 / DSM 4304 / JCM 9628 / NBRC 100126 / VC-16)	purF	224325	49.9	369.0	3.820000000000001e-124	369.0
902929	MSMA267V	UC	PUR8_HUMAN	P30566	115	Tie	Healthy_Enriched	61.5	52	7.76e-16	68.6	sp|P30566|PUR8_HUMAN	sp|P30566|PUR8_HUMAN Adenylosuccinate lyase	Homo sapiens	ADSL	9606	61.5	52.0	1.42e-14	68.6
903018	MSMA267V	UC	MDR3_HUMAN	P21439	148	nonIBD	Healthy_Enriched	37.3	217	2.68e-32	124.0	sp|P27675|GLNQ_GEOSE	sp|P27675|GLNQ_GEOSE Glutamine transport ATP-binding protein GlnQ	Geobacillus stearothermophilus	glnQ	1422	60.4	240.0	2.98e-95	282.0
903024	MSMA267V	UC	ACBG1_HUMAN	Q96GR2	19	nonIBD	Healthy_Enriched	41.1	107	1.55e-16	78.2	sp|A0AA38KJ08|PCL_TAXCH	sp|A0AA38KJ08|PCL_TAXCH Beta-phenylalanine coenzyme A ligase	Taxus chinensis	PCL	29808	28.4	257.0	6.03e-20	91.7
903061	MSMA267V	UC	ABCA2_HUMAN	Q9BZC7	34	nonIBD	Healthy_Enriched	36.9	203	2.2000000000000002e-29	114.0	sp|P42332|BCRA_BACLI	sp|P42332|BCRA_BACLI Bacitracin transport ATP-binding protein BcrA	Bacillus licheniformis	bcrA	1402	54.0	198.0	3.95e-63	200.0
903088	MSMA267V	UC	VATA_HUMAN	P38606	181	CD	CD_Enriched	52.1	71	3.07e-13	65.1	sp|A3DHP0|VATA_ACET2	sp|A3DHP0|VATA_ACET2 V-type ATP synthase alpha chain	Acetivibrio thermocellus (strain ATCC 27405 / DSM 1237 / JCM 9322 / NBRC 103400 / NCIMB 10682 / NRRL B-4536 / VPI 7372)	atpA	203119	44.5	137.0	2.25e-27	108.0
903089	MSMA267V	UC	VATB2_HUMAN	P21281	131	Tie	Healthy_Enriched	51.7	236	1.48e-78	244.0	sp|A3DHP1|VATB_ACET2	sp|A3DHP1|VATB_ACET2 V-type ATP synthase beta chain	Acetivibrio thermocellus (strain ATCC 27405 / DSM 1237 / JCM 9322 / NBRC 103400 / NCIMB 10682 / NRRL B-4536 / VPI 7372)	atpB	203119	74.6	232.0	4.53e-120	352.0
903110	MSMA267V	UC	PYR1_HUMAN	P27708	902	nonIBD	Healthy_Enriched	43.6	140	2.88e-31	117.0	sp|Q8XHB2|CARA_CLOPE	sp|Q8XHB2|CARA_CLOPE Carbamoyl phosphate synthase small chain	Clostridium perfringens (strain 13 / Type A)	carA	195102	55.9	161.0	6.07e-52	171.0
903119	MSMA267V	UC	P5CR3_HUMAN	Q53H96	26	nonIBD	Healthy_Enriched	40.5	173	7.459999999999999e-42	140.0	sp|P74572|P5CR_SYNY3	sp|P74572|P5CR_SYNY3 Pyrroline-5-carboxylate reductase	Synechocystis sp. (strain ATCC 27184 / PCC 6803 / Kazusa)	proC	1111708	50.3	175.0	1.12e-49	164.0
903144	MSMA267V	UC	DNJA3_HUMAN	Q96EY1	51	nonIBD	Healthy_Enriched	48.1	54	2.34e-08	53.1	sp|Q3YT99|DNAJ_EHRCJ	sp|Q3YT99|DNAJ_EHRCJ Chaperone protein DnaJ	Ehrlichia canis (strain Jake)	dnaJ	269484	39.6	96.0	8.31e-11	63.9
903159	MSMA267V	UC	SYPM_HUMAN	Q7L3T8	30	CD	CD_Enriched	40.9	225	2.0800000000000001e-47	172.0	sp|O31755|SYP_BACSU	sp|O31755|SYP_BACSU Proline--tRNA ligase	Bacillus subtilis (strain 168)	proS	224308	44.5	542.0	2.58e-155	459.0
903172	MSMA267V	UC	THIO_HUMAN	P10599	73	CD	CD_Enriched	36.0	89	2.79e-13	62.0	sp|O51088|THIO_BORBU	sp|O51088|THIO_BORBU Thioredoxin	Borreliella burgdorferi (strain ATCC 35210 / DSM 4680 / CIP 102532 / B31)	trxA	224326	50.9	112.0	1.74e-40	135.0
903182	MSMA267V	UC	PNPT1_HUMAN	Q8TCS8	262	nonIBD	Healthy_Enriched	37.5	707	4.1299999999999996e-138	423.0	sp|A6L0A5|PNP_PHOV8	sp|A6L0A5|PNP_PHOV8 Polyribonucleotide nucleotidyltransferase	Phocaeicola vulgatus (strain ATCC 8482 / DSM 1447 / JCM 5826 / CCUG 4940 / NBRC 14291 / NCTC 11154)	pnp	435590	100.0	689.0	0.0	1348.0
903202	MSMA267V	UC	MOD5_HUMAN	Q9H3H1	56	CD	CD_Enriched	35.2	304	2.24e-47	165.0	sp|A3DDI1|MIAA_ACET2	sp|A3DDI1|MIAA_ACET2 tRNA dimethylallyltransferase	Acetivibrio thermocellus (strain ATCC 27405 / DSM 1237 / JCM 9322 / NBRC 103400 / NCIMB 10682 / NRRL B-4536 / VPI 7372)	miaA	203119	50.5	305.0	1.7600000000000002e-100	300.0
903205	MSMA267V	UC	PLPHP_HUMAN	O94903	146	nonIBD	Healthy_Enriched	39.5	215	3.42e-28	107.0	sp|O66631|PLPHP_AQUAE	sp|O66631|PLPHP_AQUAE Pyridoxal phosphate homeostasis protein	Aquifex aeolicus (strain VF5)	aq_274	224324	44.3	221.0	3.8399999999999994e-52	171.0
903234	MSMA267V	UC	MASU1_HUMAN	Q96EH3	3	CD	CD_Enriched	35.1	97	1.55e-10	55.8	sp|Q02SH2|IOJAP_PSEAB	sp|Q02SH2|IOJAP_PSEAB Ribosomal silencing factor RsfS	Pseudomonas aeruginosa (strain UCBPP-PA14)	rsfS	208963	50.5	105.0	2.08e-26	97.8
903255	MSMA267V	UC	CLPX_HUMAN	O76031	302	nonIBD	Healthy_Enriched	52.2	134	1.34e-38	138.0	sp|C4Z1T5|CLPX_LACE2	sp|C4Z1T5|CLPX_LACE2 ATP-dependent Clp protease ATP-binding subunit ClpX	Lachnospira eligens (strain ATCC 27750 / DSM 3376 / VPI C15-48 / C15-B4)	clpX	515620	53.8	158.0	1.29e-52	175.0
903275	MSMA267V	UC	DCTD_HUMAN	P32321	186	CD	CD_Enriched	40.0	120	2.1e-19	79.3	sp|P32393|COMEB_BACSU	sp|P32393|COMEB_BACSU ComE operon protein 2	Bacillus subtilis (strain 168)	comEB	224308	36.6	134.0	1.3300000000000001e-21	88.6
903290	MSMA267V	UC	DPS1_HUMAN	Q5T2R2	19	nonIBD	Healthy_Enriched	35.8	95	4.2e-07	47.4	sp|Q08291|ISPA_GEOSE	sp|Q08291|ISPA_GEOSE Farnesyl diphosphate synthase	Geobacillus stearothermophilus		1422	52.1	117.0	4.04e-32	118.0
903314	MSMA267V	UC	SYVM_HUMAN	Q5ST30	45	nonIBD	Healthy_Enriched	46.3	160	1.1399999999999998e-42	150.0	sp|Q5LGN1|SYV_BACFN	sp|Q5LGN1|SYV_BACFN Valine--tRNA ligase	Bacteroides fragilis (strain ATCC 25285 / DSM 2151 / CCUG 4856 / JCM 11019 / LMG 10263 / NCTC 9343 / Onslow / VPI 2553 / EN-2)	valS	272559	98.1	156.0	1.4e-107	328.0
903358	MSMA267V	UC	ADA_HUMAN	P00813	2	Tie	Common_Disease	42.9	35	2.13e-06	42.0	sp|P03958|ADA_MOUSE	sp|P03958|ADA_MOUSE Adenosine deaminase	Mus musculus	Ada	10090	50.0	36.0	1.87e-07	48.5
903392	MSMA267V	UC	CLPX_HUMAN	O76031	302	nonIBD	Healthy_Enriched	46.4	125	1.79e-30	114.0	sp|Q833M7|CLPX_ENTFA	sp|Q833M7|CLPX_ENTFA ATP-dependent Clp protease ATP-binding subunit ClpX	Enterococcus faecalis (strain ATCC 700802 / V583)	clpX	226185	55.9	127.0	9.07e-44	151.0
903479	MSMA267V	UC	TOP2A_HUMAN	P11388	10	Tie	Common_Disease	38.8	67	2.75e-08	49.7	sp|P0C0Q9|GYRA_STAEP	sp|P0C0Q9|GYRA_STAEP DNA gyrase subunit A (Fragment)	Staphylococcus epidermidis	gyrA	1282	66.7	87.0	3.0600000000000004e-37	124.0
903494	MSMA267V	UC	PUR1_HUMAN	Q06203	126	nonIBD	Healthy_Enriched	41.9	444	8.98e-107	325.0	sp|Q57657|PUR1_METJA	sp|Q57657|PUR1_METJA Amidophosphoribosyltransferase	Methanocaldococcus jannaschii (strain ATCC 43067 / DSM 2661 / JAL-1 / JCM 10045 / NBRC 100440)	purF	243232	48.7	425.0	1.02e-139	410.0
903498	MSMA267V	UC	UGDH_HUMAN	O60701	82	nonIBD	Healthy_Enriched	37.6	348	3.17e-57	192.0	sp|O86422|UDG_PSEAE	sp|O86422|UDG_PSEAE UDP-glucose 6-dehydrogenase	Pseudomonas aeruginosa (strain ATCC 15692 / DSM 22644 / CIP 104116 / JCM 14847 / LMG 12228 / 1C / PRS 101 / PAO1)	udg	208964	54.9	335.0	5.83e-125	369.0
903509	MSMA267V	UC	NUD13_HUMAN	Q86X67	18	Tie	Healthy_Enriched	36.8	152	1.1399999999999999e-24	100.0	sp|B4TQK6|NUDC_SALSV	sp|B4TQK6|NUDC_SALSV NAD-capped RNA hydrolase NudC	Salmonella schwarzengrund (strain CVM19633)	nudC	439843	43.8	153.0	6.38e-36	132.0
903573	MSMA267V	UC	MAP12_HUMAN	Q6UB28	69	CD	CD_Enriched	40.6	256	1.48e-54	179.0	sp|P53579|MAP11_SYNY3	sp|P53579|MAP11_SYNY3 Methionine aminopeptidase A	Synechocystis sp. (strain ATCC 27184 / PCC 6803 / Kazusa)	slr0918	1111708	48.6	249.0	5.82e-78	239.0
903684	MSMA267V	UC	ABCA3_HUMAN	Q99758	101	nonIBD	Healthy_Enriched	39.9	153	1.39e-28	110.0	sp|P0A9U1|YBHF_ECOLI	sp|P0A9U1|YBHF_ECOLI Probable multidrug ABC transporter ATP-binding protein YbhF	Escherichia coli (strain K12)	ybhF	83333	47.1	174.0	7.66e-40	144.0
903691	MSMA267V	UC	ACSM3_HUMAN	Q53FZ2	124	CD	CD_Enriched	64.7	102	1.0599999999999999e-34	124.0	sp|Q80W40|ACSM4_MOUSE	sp|Q80W40|ACSM4_MOUSE Acyl-coenzyme A synthetase ACSM4, mitochondrial	Mus musculus	Acsm4	10090	65.7	102.0	3.7799999999999996e-34	126.0
903708	MSMA267V	UC	FICD_HUMAN	Q9BVA6	45	CD	CD_Enriched	52.0	50	3.07e-09	51.6	sp|Q6ZM51|FICD_DANRE	sp|Q6ZM51|FICD_DANRE Protein adenylyltransferase FICD	Danio rerio	ficd	7955	51.9	54.0	6.29e-09	54.3
903830	MSMA267V	UC	EFTU_HUMAN	P49411	318	nonIBD	Healthy_Enriched	55.0	209	8.790000000000005e-72	224.0	sp|A9KRZ4|EFTU_LACP7	sp|A9KRZ4|EFTU_LACP7 Elongation factor Tu	Lachnoclostridium phytofermentans (strain ATCC 700394 / DSM 18823 / ISDg)	tuf	357809	88.5	208.0	1.61e-126	365.0
903854	MSMA267V	UC	SYMM_HUMAN	Q96GW9	67	nonIBD	Healthy_Enriched	40.3	318	4.8299999999999995e-68	222.0	sp|Q97EW5|SYM_CLOAB	sp|Q97EW5|SYM_CLOAB Methionine--tRNA ligase	Clostridium acetobutylicum (strain ATCC 824 / DSM 792 / JCM 1419 / IAM 19013 / LMG 5710 / NBRC 13948 / NRRL B-527 / VKM B-1787 / 2291 / W)	metG	272562	70.8	315.0	3.05e-164	474.0
903865	MSMA267V	UC	TYSY_HUMAN	P04818	158	CD	CD_Enriched	37.7	244	2.01e-37	132.0	sp|Q5D189|TYSY_BACNA	sp|Q5D189|TYSY_BACNA Thymidylate synthase	Bacillus subtilis subsp. natto	thyA	86029	45.4	240.0	7.62e-63	200.0
903945	MSMA267V	UC	CLPB_HUMAN	Q9H078	382	CD	CD_Enriched	47.6	103	8.94e-22	94.4	sp|Q89YY3|CLPB_BACTN	sp|Q89YY3|CLPB_BACTN Chaperone protein ClpB	Bacteroides thetaiotaomicron (strain ATCC 29148 / DSM 2079 / JCM 5827 / CCUG 10774 / NCTC 10582 / VPI-5482 / E50)	clpB	226186	74.4	273.0	4.65e-124	376.0
904001	MSMA267V	UC	BCORL_HUMAN	Q5H9F3	3	UC	UC_Enriched	39.2	102	3.74e-10	58.5	sp|Q5H9F3|BCORL_HUMAN	sp|Q5H9F3|BCORL_HUMAN BCL-6 corepressor-like protein 1	Homo sapiens	BCORL1	9606	39.2	102.0	6.85e-09	58.5
904067	MSMA267V	UC	LPP60_HUMAN	Q86U10	227	CD	CD_Enriched	41.4	360	4.16e-74	239.0	sp|P0A963|ASPG1_ECO57	sp|P0A963|ASPG1_ECO57 L-asparaginase 1	Escherichia coli O157:H7	ansA	83334	45.0	351.0	6.68e-89	273.0
904077	MSMA267V	UC	SYK_HUMAN	Q15046	313	nonIBD	Healthy_Enriched	41.8	510	8.89e-125	379.0	sp|A6L7P5|SYK_PHOV8	sp|A6L7P5|SYK_PHOV8 Lysine--tRNA ligase	Phocaeicola vulgatus (strain ATCC 8482 / DSM 1447 / JCM 5826 / CCUG 4940 / NBRC 14291 / NCTC 11154)	lysS	435590	99.7	576.0	0.0	1156.0
904157	MSMA267V	UC	GALM_HUMAN	Q96C23	422	CD	CD_Enriched	39.1	322	3.97e-76	238.0	sp|P05149|GALM_ACICA	sp|P05149|GALM_ACICA Aldose 1-epimerase	Acinetobacter calcoaceticus	mro	471	42.4	363.0	4.62e-89	276.0
904219	MSMA267V	UC	PUR2_HUMAN	P22102	480	nonIBD	Healthy_Enriched	42.1	195	1.79e-41	148.0	sp|P52422|PUR3_ARATH	sp|P52422|PUR3_ARATH Phosphoribosylglycinamide formyltransferase, chloroplastic	Arabidopsis thaliana	PUR3	3702	38.8	196.0	1.2799999999999998e-40	142.0
904221	MSMA267V	UC	PUR9_HUMAN	P31939	279	nonIBD	Healthy_Enriched	55.8	398	2.69e-145	424.0	sp|P38009|PUR92_YEAST	sp|P38009|PUR92_YEAST Bifunctional purine biosynthesis protein ADE17	Saccharomyces cerevisiae (strain ATCC 204508 / S288c)	ADE17	559292	55.9	392.0	2.5699999999999998e-149	438.0
904222	MSMA267V	UC	PUR2_HUMAN	P22102	480	nonIBD	Healthy_Enriched	41.8	435	9.55e-107	338.0	sp|Q8RC54|PUR2_CALS4	sp|Q8RC54|PUR2_CALS4 Phosphoribosylamine--glycine ligase	Caldanaerobacter subterraneus subsp. tengcongensis (strain DSM 15242 / JCM 11007 / NBRC 100824 / MB4)	purD	273068	46.5	419.0	1.12e-124	370.0
904266	MSMA267V	UC	PGK1_HUMAN	P00558	237	nonIBD	Healthy_Enriched	44.4	266	4.37e-61	199.0	sp|Q8R965|PGK_CALS4	sp|Q8R965|PGK_CALS4 Phosphoglycerate kinase	Caldanaerobacter subterraneus subsp. tengcongensis (strain DSM 15242 / JCM 11007 / NBRC 100824 / MB4)	pgk	273068	60.3	290.0	6.55e-111	329.0
904269	MSMA267V	UC	DLDH_HUMAN	P09622	178	nonIBD	Healthy_Enriched	43.5	191	1.03e-49	167.0	sp|O05940|DLDH_RHIEC	sp|O05940|DLDH_RHIEC Dihydrolipoyl dehydrogenase	Rhizobium etli (strain ATCC 51251 / DSM 11541 / JCM 21823 / NBRC 15573 / CFN 42)	lpdA	347834	48.7	191.0	1.54e-54	183.0
904287	MSMA267V	UC	SERC_HUMAN	Q9Y617	241	nonIBD	Healthy_Enriched	53.7	41	2.07e-09	50.1	sp|Q926T3|SERC_LISIN	sp|Q926T3|SERC_LISIN Phosphoserine aminotransferase	Listeria innocua serovar 6a (strain ATCC BAA-680 / CLIP 11262)	serC	272626	63.6	44.0	4.96e-14	66.6
904347	MSMA267V	UC	6PGD_HUMAN	P52209	109	CD	CD_Enriched	43.4	175	1.97e-41	144.0	sp|O83351|6PGD_TREPA	sp|O83351|6PGD_TREPA 6-phosphogluconate dehydrogenase, decarboxylating	Treponema pallidum (strain DSM 117211 / Nichols)	gnd	243276	45.1	175.0	4.09e-47	162.0
904386	MSMA267V	UC	ABCB5_HUMAN	Q2M3G0	126	CD	CD_Enriched	41.4	191	6.11e-47	164.0	sp|A0R271|Y5008_MYCS2	sp|A0R271|Y5008_MYCS2 Drug eflux ATP-binding/permease protein MSMEG_5008	Mycolicibacterium smegmatis (strain ATCC 700084 / mc(2)155)	MSMEG_5008	246196	44.0	191.0	5.0199999999999997e-54	183.0
904452	MSMA267V	UC	DPOLN_HUMAN	Q7Z5Q5	49	nonIBD	Healthy_Enriched	35.6	441	2.48e-71	241.0	sp|P00582|DPO1_ECOLI	sp|P00582|DPO1_ECOLI DNA polymerase I	Escherichia coli (strain K12)	polA	83333	52.3	432.0	1.99e-136	417.0
904460	MSMA267V	UC	OLA1_HUMAN	Q9NTK5	315	CD	CD_Enriched	37.5	208	6.06e-31	116.0	sp|P37518|YCHF_BACSU	sp|P37518|YCHF_BACSU Ribosome-binding ATPase YchF	Bacillus subtilis (strain 168)	ychF	224308	47.5	204.0	3.8600000000000003e-56	184.0
904474	MSMA267V	UC	NUAK1_HUMAN	O60285	13	nonIBD	Healthy_Enriched	37.6	178	6.88e-30	114.0	sp|Q8R9T6|PKN1_CALS4	sp|Q8R9T6|PKN1_CALS4 Probable serine/threonine-protein kinase Sps1	Caldanaerobacter subterraneus subsp. tengcongensis (strain DSM 15242 / JCM 11007 / NBRC 100824 / MB4)	sps1	273068	46.9	179.0	6.249999999999999e-54	184.0
904524	MSMA267V	UC	P5CS_HUMAN	P54886	197	nonIBD	Healthy_Enriched	40.6	64	8.55e-07	45.1	sp|Q8XHA6|PROB_CLOPE	sp|Q8XHA6|PROB_CLOPE Glutamate 5-kinase	Clostridium perfringens (strain 13 / Type A)	proB	195102	59.6	94.0	3.18e-30	110.0
904540	MSMA267V	UC	MUTA_HUMAN	P22033	237	nonIBD	Healthy_Enriched	60.0	285	2.77e-108	330.0	sp|Q59677|MUTB_PORGI	sp|Q59677|MUTB_PORGI Methylmalonyl-CoA mutase large subunit	Porphyromonas gingivalis (strain ATCC BAA-308 / W83)	mutB	242619	81.0	284.0	6.89e-154	449.0
904544	MSMA267V	UC	GARS_HUMAN	P41250	60	nonIBD	Healthy_Enriched	51.2	84	7.17e-17	77.0	sp|Q8KAB1|SYG_CHLTE	sp|Q8KAB1|SYG_CHLTE Glycine--tRNA ligase	Chlorobaculum tepidum (strain ATCC 49652 / DSM 12025 / NBRC 103806 / TLS)	glyQS	194439	61.9	176.0	1.65e-75	236.0
904557	MSMA267V	UC	NUCG_HUMAN	Q14249	21	nonIBD	Healthy_Enriched	36.9	130	7.31e-10	58.5	sp|Q14249|NUCG_HUMAN	sp|Q14249|NUCG_HUMAN Endonuclease G, mitochondrial	Homo sapiens	ENDOG	9606	36.9	130.0	1.34e-08	58.5
904562	MSMA267V	UC	CLPB_HUMAN	Q9H078	382	CD	CD_Enriched	49.4	154	6.04e-42	152.0	sp|Q5HRM8|CLPC_STAEQ	sp|Q5HRM8|CLPC_STAEQ ATP-dependent Clp protease ATP-binding subunit ClpC	Staphylococcus epidermidis (strain ATCC 35984 / DSM 28319 / BCRC 17069 / CCUG 31568 / BM 3577 / RP62A)	clpC	176279	48.6	292.0	2.6900000000000002e-77	253.0
904584	MSMA267V	UC	HTRA3_HUMAN	P83110	13	CD	CD_Enriched	36.3	190	1.02e-20	89.0	sp|Q9R9I1|HTRB_BACSU	sp|Q9R9I1|HTRB_BACSU Serine protease Do-like HtrB	Bacillus subtilis (strain 168)	htrB	224308	37.2	188.0	3.64e-27	110.0
904588	MSMA267V	UC	RRF2M_HUMAN	Q969S9	165	nonIBD	Healthy_Enriched	60.0	35	6.94e-09	48.1	sp|Q08425|TETQ_BACFG	sp|Q08425|TETQ_BACFG Tetracycline resistance protein TetQ	Bacteroides fragilis	tetQ	817	62.5	40.0	9.44e-11	57.0
904614	MSMA267V	UC	ABCB7_HUMAN	O75027	98	nonIBD	Healthy_Enriched	47.3	224	5.89e-59	210.0	sp|Q2G506|ATM1_NOVAD	sp|Q2G506|ATM1_NOVAD ATM1-type heavy metal exporter	Novosphingobium aromaticivorans (strain ATCC 700278 / DSM 12444 / CCUG 56034 / CIP 105152 / NBRC 16084 / F199)	atm1	279238	28.8	584.0	1.27e-61	218.0
904644	MSMA267V	UC	PGM1_HUMAN	P36871	1	UC	Low_Evidence	49.9	565	1.86e-170	493.0	sp|P39671|PGM_AGRTU	sp|P39671|PGM_AGRTU Phosphoglucomutase	Agrobacterium tumefaciens	pgm	358	50.6	542.0	2.0199999999999998e-191	549.0
904700	MSMA267V	UC	KCNF1_HUMAN	Q9H3M0	19	UC	UC_Enriched	35.1	191	4.62e-22	95.1	sp|Q02006|Y4233_RHOPA	sp|Q02006|Y4233_RHOPA Putative potassium channel protein RPA4233	Rhodopseudomonas palustris (strain ATCC BAA-98 / CGA009)	RPA4233	258594	29.7	256.0	4.33e-22	98.2
904724	MSMA267V	UC	EFTU_HUMAN	P49411	318	nonIBD	Healthy_Enriched	56.5	322	3.200000000000001e-130	378.0	sp|A7WYX6|EFTU_STAA1	sp|A7WYX6|EFTU_STAA1 Elongation factor Tu	Staphylococcus aureus (strain Mu3 / ATCC 700698)	tuf	418127	76.9	320.0	2.65e-183	514.0
904740	MSMA267V	UC	DNJA3_HUMAN	Q96EY1	51	nonIBD	Healthy_Enriched	39.8	83	1.41e-14	68.6	sp|A9KKT9|DNAJ_LACP7	sp|A9KKT9|DNAJ_LACP7 Chaperone protein DnaJ	Lachnoclostridium phytofermentans (strain ATCC 700394 / DSM 18823 / ISDg)	dnaJ	357809	75.3	97.0	6.460000000000001e-47	158.0
904844	MSMA267V	UC	LONM_HUMAN	P36776	142	CD	CD_Enriched	50.3	340	3.73e-94	299.0	sp|A6LD45|LON_PARD8	sp|A6LD45|LON_PARD8 Lon protease	Parabacteroides distasonis (strain ATCC 8503 / DSM 20701 / CIP 104284 / JCM 5825 / NCTC 11152)	lon	435591	71.6	331.0	3.67e-154	455.0
904951	MSMA267V	UC	WRIP1_HUMAN	Q96S55	234	CD	CD_Enriched	41.1	436	9.819999999999999e-89	283.0	sp|O34528|RARA_BACSU	sp|O34528|RARA_BACSU Replication-associated recombination protein A	Bacillus subtilis (strain 168)	rarA	224308	52.0	408.0	1.64e-139	409.0
905016	MSMA267V	UC	RM13_HUMAN	Q9BYD1	74	CD	CD_Enriched	35.0	117	5.54e-22	86.3	sp|Q67JX6|RL13_SYMTH	sp|Q67JX6|RL13_SYMTH Large ribosomal subunit protein uL13	Symbiobacterium thermophilum (strain DSM 24528 / JCM 14929 / IAM 14863 / T)	rplM	292459	56.7	141.0	4.29e-59	182.0
905043	MSMA267V	UC	RM13_HUMAN	Q9BYD1	74	CD	CD_Enriched	35.0	117	1.21e-21	85.5	sp|Q67JX6|RL13_SYMTH	sp|Q67JX6|RL13_SYMTH Large ribosomal subunit protein uL13	Symbiobacterium thermophilum (strain DSM 24528 / JCM 14929 / IAM 14863 / T)	rplM	292459	56.7	141.0	3.9400000000000004e-58	180.0
905050	MSMA267V	UC	NFS1_HUMAN	Q9Y697	190	nonIBD	Healthy_Enriched	42.3	312	1.07e-77	244.0	sp|B8DZS1|ISCS_DICTD	sp|B8DZS1|ISCS_DICTD Cysteine desulfurase IscS	Dictyoglomus turgidum (strain DSM 6724 / Z-1310)	iscS	515635	53.0	313.0	1.7200000000000002e-110	329.0
905105	MSMA267V	UC	UNG_HUMAN	P13051	239	CD	CD_Enriched	52.3	218	3.78e-79	239.0	sp|C4Z8Z2|UNG_AGARV	sp|C4Z8Z2|UNG_AGARV Uracil-DNA glycosylase	Agathobacter rectalis (strain ATCC 33656 / DSM 3377 / JCM 17463 / KCTC 5835 / VPI 0990)	ung	515619	70.4	223.0	2.47e-118	338.0
905115	MSMA267V	UC	PUR9_HUMAN	P31939	279	nonIBD	Healthy_Enriched	54.0	213	7.59e-71	225.0	sp|Q5R5C2|PUR9_PONAB	sp|Q5R5C2|PUR9_PONAB Bifunctional purine biosynthesis protein ATIC	Pongo abelii	ATIC	9601	54.0	213.0	9.880000000000001e-70	226.0
905181	MSMA267V	UC	LPP60_HUMAN	Q86U10	227	CD	CD_Enriched	46.4	267	4.83e-71	228.0	sp|P0A963|ASPG1_ECO57	sp|P0A963|ASPG1_ECO57 L-asparaginase 1	Escherichia coli O157:H7	ansA	83334	49.3	280.0	1.04e-81	252.0
905187	MSMA267V	UC	UCK2_HUMAN	Q9BZX2	109	nonIBD	Healthy_Enriched	39.9	208	2.91e-54	174.0	sp|B1KXA7|URK_CLOBM	sp|B1KXA7|URK_CLOBM Uridine kinase	Clostridium botulinum (strain Loch Maree / Type A3)	udk	498214	56.4	202.0	8.8e-78	236.0
905209	MSMA267V	UC	ATP7A_HUMAN	Q04656	105	nonIBD	Healthy_Enriched	45.8	118	8.880000000000001e-21	88.2	sp|O32219|CADA_BACSU	sp|O32219|CADA_BACSU Cadmium, zinc and cobalt-transporting ATPase	Bacillus subtilis (strain 168)	cadA	224308	62.5	160.0	6.61e-54	184.0
905225	MSMA267V	UC	METK2_HUMAN	P31153	248	CD	CD_Enriched	36.8	239	1.39e-39	139.0	sp|Q6F1M6|METK_MESFL	sp|Q6F1M6|METK_MESFL S-adenosylmethionine synthase	Mesoplasma florum (strain ATCC 33453 / NBRC 100688 / NCTC 11704 / L1)	metK	265311	41.4	232.0	1.1999999999999998e-48	166.0
905284	MSMA267V	UC	SERC_HUMAN	Q9Y617	241	nonIBD	Healthy_Enriched	42.1	133	2.0700000000000002e-26	100.0	sp|Q0I322|SERC_HISS1	sp|Q0I322|SERC_HISS1 Phosphoserine aminotransferase	Histophilus somni (strain 129Pt)	serC	205914	56.6	129.0	1.07e-43	149.0
905297	MSMA267V	UC	FTCD_HUMAN	O95954	130	CD	CD_Enriched	60.7	56	2.26e-15	67.4	sp|Q54JL3|FTCD_DICDI	sp|Q54JL3|FTCD_DICDI Formimidoyltransferase-cyclodeaminase	Dictyostelium discoideum	ftcd	44689	62.3	53.0	2.05e-16	73.9
905305	MSMA267V	UC	LONP2_HUMAN	Q86WA8	115	nonIBD	Healthy_Enriched	55.4	204	3.33e-71	231.0	sp|A4J7L6|LON_DESRM	sp|A4J7L6|LON_DESRM Lon protease	Desulforamulus reducens (strain ATCC BAA-1160 / DSM 100696 / MI-1)	lon	349161	65.0	203.0	5.79e-85	270.0
905343	MSMA267V	UC	PGK1_HUMAN	P00558	237	nonIBD	Healthy_Enriched	50.0	108	1.1300000000000001e-32	117.0	sp|Q8A753|PGK_BACTN	sp|Q8A753|PGK_BACTN Phosphoglycerate kinase	Bacteroides thetaiotaomicron (strain ATCC 29148 / DSM 2079 / JCM 5827 / CCUG 10774 / NCTC 10582 / VPI-5482 / E50)	pgk	226186	67.3	110.0	6.680000000000001e-47	158.0
905359	MSMA267V	UC	AFG32_HUMAN	Q9Y4W6	327	nonIBD	Healthy_Enriched	59.9	167	1.1899999999999999e-61	209.0	sp|Q0TTK8|FTSH_CLOP1	sp|Q0TTK8|FTSH_CLOP1 ATP-dependent zinc metalloprotease FtsH	Clostridium perfringens (strain ATCC 13124 / DSM 756 / JCM 1290 / NCIMB 6125 / NCTC 8237 / Type A)	ftsH	195103	55.9	290.0	1.1499999999999999e-89	285.0
905372	MSMA267V	UC	EFL1_HUMAN	Q7Z2Z2	27	CD	CD_Enriched	41.7	139	4.18e-30	113.0	sp|O07631|BIPA_BACSU	sp|O07631|BIPA_BACSU Large ribosomal subunit assembly factor BipA	Bacillus subtilis (strain 168)	bipA	224308	74.5	141.0	2.74e-66	214.0
905490	MSMA267V	UC	FKBP2_HUMAN	P26885	79	CD	CD_Enriched	51.1	88	1.07e-19	81.3	sp|Q5ZXE0|MIP_LEGPH	sp|Q5ZXE0|MIP_LEGPH Outer membrane protein MIP	Legionella pneumophila subsp. pneumophila (strain Philadelphia 1 / ATCC 33152 / DSM 7513)	mip	272624	48.0	200.0	5.590000000000001e-56	180.0
905546	MSMA267V	UC	HUTI_HUMAN	Q96NU7	118	CD	CD_Enriched	38.5	247	4.72e-50	168.0	sp|A6KX92|HUTI_PHOV8	sp|A6KX92|HUTI_PHOV8 Imidazolonepropionase	Phocaeicola vulgatus (strain ATCC 8482 / DSM 1447 / JCM 5826 / CCUG 4940 / NBRC 14291 / NCTC 11154)	hutI	435590	81.5	238.0	1.24e-133	385.0
905547	MSMA267V	UC	FTCD_HUMAN	O95954	130	CD	CD_Enriched	35.0	103	2.66e-13	64.3	sp|Q49135|FCHA_METEA	sp|Q49135|FCHA_METEA Methenyltetrahydrofolate cyclohydrolase	Methylorubrum extorquens (strain ATCC 14718 / DSM 1338 / JCM 2805 / NCIMB 9133 / AM1)	fchA	272630	41.3	109.0	5.34e-18	78.6
905568	MSMA267V	UC	SYDM_HUMAN	Q6PI48	245	nonIBD	Healthy_Enriched	38.3	167	9.55e-29	110.0	sp|A5G126|SYDND_ACICJ	sp|A5G126|SYDND_ACICJ Aspartate--tRNA(Asp/Asn) ligase	Acidiphilium cryptum (strain JF-5)	aspS	349163	61.4	166.0	8.839999999999999e-67	216.0
905588	MSMA267V	UC	NU5M_HUMAN	P03915	96	CD	CD_Enriched	43.4	244	1.3099999999999999e-48	170.0	sp|P31971|NU5C_PICP2	sp|P31971|NU5C_PICP2 NAD(P)H-quinone oxidoreductase chain 5	Picosynechococcus sp. (strain ATCC 27264 / PCC 7002 / PR-6)	ndhF	32049	47.7	308.0	5.95e-78	253.0
905662	MSMA267V	UC	RUSD2_HUMAN	Q8IZ73	27	CD	CD_Enriched	37.7	122	1.09e-17	79.7	sp|Q45480|YLYB_BACSU	sp|Q45480|YLYB_BACSU Uncharacterized RNA pseudouridine synthase YlyB	Bacillus subtilis (strain 168)	ylyB	224308	51.3	187.0	3.06e-62	197.0
905663	MSMA267V	UC	FOLC_HUMAN	Q05932	166	nonIBD	Healthy_Enriched	36.7	196	1.05e-33	125.0	sp|P15925|FPGS_LACCA	sp|P15925|FPGS_LACCA Folylpolyglutamate synthase	Lacticaseibacillus casei	fpgS	1582	41.6	185.0	3.99e-37	135.0
905685	MSMA267V	UC	ABCB7_HUMAN	O75027	98	nonIBD	Healthy_Enriched	44.0	100	3.04e-22	89.7	sp|P47260|Y014_MYCGE	sp|P47260|Y014_MYCGE Putative ABC transporter ATP-binding protein MG014	Mycoplasmoides genitalium (strain ATCC 33530 / DSM 19775 / NCTC 10195 / G37)	MG014	243273	48.1	106.0	3.2000000000000003e-27	107.0
905690	MSMA267V	UC	CBS_HUMAN	P35520	299	nonIBD	Healthy_Enriched	58.5	106	8.94e-34	122.0	sp|Q5XAQ3|CYSK_STRP6	sp|Q5XAQ3|CYSK_STRP6 Cysteine synthase	Streptococcus pyogenes serotype M6 (strain ATCC BAA-946 / MGAS10394)	cysK	286636	64.1	131.0	3.2e-49	162.0
905700	MSMA267V	UC	C1TC_HUMAN	P11586	228	nonIBD	Healthy_Enriched	43.2	375	4.3e-89	286.0	sp|A6LAR6|FTHS_PARD8	sp|A6LAR6|FTHS_PARD8 Formate--tetrahydrofolate ligase	Parabacteroides distasonis (strain ATCC 8503 / DSM 20701 / CIP 104284 / JCM 5825 / NCTC 11152)	fhs	435591	86.4	361.0	1.9499999999999997e-225	629.0
905715	MSMA267V	UC	MET15_HUMAN	A6NJ78	151	nonIBD	Healthy_Enriched	36.8	163	4.28e-20	84.3	sp|B0TGB2|RSMH_HELMI	sp|B0TGB2|RSMH_HELMI Ribosomal RNA small subunit methyltransferase H	Heliobacterium modesticaldum (strain ATCC 51547 / Ice1)	rsmH	498761	66.9	136.0	7.95e-58	184.0
905829	MSMA267V	UC	METH_HUMAN	Q99707	302	nonIBD	Healthy_Enriched	58.2	98	7.11e-31	113.0	sp|P37586|METH_SALTY	sp|P37586|METH_SALTY Methionine synthase	Salmonella typhimurium (strain LT2 / SGSC1412 / ATCC 700720)	metH	99287	69.8	86.0	3.3499999999999997e-34	126.0
905873	MSMA267V	UC	SODM_HUMAN	P04179	139	CD	CD_Enriched	35.7	182	1.48e-26	100.0	sp|P31108|SODF_LEGPH	sp|P31108|SODF_LEGPH Superoxide dismutase [Fe]	Legionella pneumophila subsp. pneumophila (strain Philadelphia 1 / ATCC 33152 / DSM 7513)	sodB	272624	46.1	180.0	7.37e-51	165.0
905876	MSMA267V	UC	EFTU_HUMAN	P49411	318	nonIBD	Healthy_Enriched	76.5	34	6.31e-13	59.3	sp|Q2N9A8|EFTU_ERYLH	sp|Q2N9A8|EFTU_ERYLH Elongation factor Tu	Erythrobacter litoralis (strain HTCC2594)	tuf	314225	94.3	35.0	7.23e-17	73.9
905930	MSMA267V	UC	IF4A3_HUMAN	P38919	100	CD	CD_Enriched	42.9	375	1.92e-97	301.0	sp|Q5L3G9|CSHA_GEOKA	sp|Q5L3G9|CSHA_GEOKA DEAD-box ATP-dependent RNA helicase CshA	Geobacillus kaustophilus (strain HTA426)	cshA	235909	51.3	421.0	2.3299999999999998e-138	411.0
905973	MSMA267V	UC	ADH7_HUMAN	P40394	2	Tie	Common_Disease	38.6	83	2.51e-10	54.3	sp|O34788|BDHA_BACSU	sp|O34788|BDHA_BACSU (R,R)-butanediol dehydrogenase	Bacillus subtilis (strain 168)	bdhA	224308	46.7	92.0	1.21e-18	80.9
906031	MSMA267V	UC	HSPA9_HUMAN	P38646	407	nonIBD	Healthy_Enriched	56.9	144	3.65e-51	172.0	sp|A6LDG8|DNAK_PARD8	sp|A6LDG8|DNAK_PARD8 Chaperone protein DnaK	Parabacteroides distasonis (strain ATCC 8503 / DSM 20701 / CIP 104284 / JCM 5825 / NCTC 11152)	dnaK	435591	88.3	145.0	3.89e-84	261.0
906074	MSMA267V	UC	SYDM_HUMAN	Q6PI48	245	nonIBD	Healthy_Enriched	38.9	442	1.17e-87	280.0	sp|C4ZI12|SYD_AGARV	sp|C4ZI12|SYD_AGARV Aspartate--tRNA ligase	Agathobacter rectalis (strain ATCC 33656 / DSM 3377 / JCM 17463 / KCTC 5835 / VPI 0990)	aspS	515619	90.4	446.0	4.13e-293	805.0
906088	MSMA267V	UC	NFS1_HUMAN	Q9Y697	190	nonIBD	Healthy_Enriched	38.8	281	2.94e-54	182.0	sp|B8DZS1|ISCS_DICTD	sp|B8DZS1|ISCS_DICTD Cysteine desulfurase IscS	Dictyoglomus turgidum (strain DSM 6724 / Z-1310)	iscS	515635	43.1	281.0	4.7e-68	219.0
906108	MSMA267V	UC	PUR8_HUMAN	P30566	115	Tie	Healthy_Enriched	54.4	472	9.9e-183	519.0	sp|A3KN12|PUR8_BOVIN	sp|A3KN12|PUR8_BOVIN Adenylosuccinate lyase	Bos taurus	ADSL	9913	54.9	474.0	6.79e-183	523.0
906110	MSMA267V	UC	P5CS_HUMAN	P54886	197	nonIBD	Healthy_Enriched	50.5	105	1.57e-33	121.0	sp|A6KXU8|PROA_PHOV8	sp|A6KXU8|PROA_PHOV8 Gamma-glutamyl phosphate reductase	Phocaeicola vulgatus (strain ATCC 8482 / DSM 1447 / JCM 5826 / CCUG 4940 / NBRC 14291 / NCTC 11154)	proA	435590	72.0	107.0	4.62e-49	163.0
906151	MSMA267V	UC	ACADS_HUMAN	P16219	135	CD	CD_Enriched	55.7	174	3.8599999999999994e-54	176.0	sp|P52042|ACDS_CLOAB	sp|P52042|ACDS_CLOAB Acyl-CoA dehydrogenase, short-chain specific	Clostridium acetobutylicum (strain ATCC 824 / DSM 792 / JCM 1419 / IAM 19013 / LMG 5710 / NBRC 13948 / NRRL B-527 / VKM B-1787 / 2291 / W)	bcd	272562	63.6	173.0	3.07e-66	209.0
906158	MSMA267V	UC	ABCF3_HUMAN	Q9NUQ8	140	nonIBD	Healthy_Enriched	39.2	530	2.67e-114	357.0	sp|P63390|YHES_ECO57	sp|P63390|YHES_ECO57 Probable ATP-binding protein YheS	Escherichia coli O157:H7	yheS	83334	45.3	521.0	8.91e-142	429.0
906180	MSMA267V	UC	SYNM_HUMAN	Q96I59	237	CD	CD_Enriched	45.2	447	3.02e-127	377.0	sp|A1V9B8|SYN_NITV4	sp|A1V9B8|SYN_NITV4 Asparagine--tRNA ligase	Nitratidesulfovibrio vulgaris (strain DP4)	asnS	391774	64.3	462.0	1.54e-214	602.0
906189	MSMA267V	UC	RT16_HUMAN	Q9Y3D3	165	Tie	Healthy_Enriched	46.8	79	7.97e-19	76.6	sp|B6IP92|RS16_RHOCS	sp|B6IP92|RS16_RHOCS Small ribosomal subunit protein bS16	Rhodospirillum centenum (strain ATCC 51521 / SW)	rpsP	414684	56.6	106.0	1.64e-39	131.0
906414	MSMA267V	UC	PYR1_HUMAN	P27708	902	nonIBD	Healthy_Enriched	55.1	158	3.9899999999999997e-60	200.0	sp|O93937|PYR1_EMENI	sp|O93937|PYR1_EMENI Multifunctional protein pyrABCN	Emericella nidulans (strain FGSC A4 / ATCC 38163 / CBS 112.46 / NRRL 194 / M139)	pyrABCN	227321	57.9	159.0	6.99e-61	206.0
906415	MSMA267V	UC	PYR1_HUMAN	P27708	902	nonIBD	Healthy_Enriched	77.4	62	9.06e-28	103.0	sp|Q7S8A6|PYR1_NEUCR	sp|Q7S8A6|PYR1_NEUCR Multifunctional protein pyr-3	Neurospora crassa (strain ATCC 24698 / 74-OR23-1A / CBS 708.71 / DSM 1257 / FGSC 987)	pyr-3	367110	81.0	63.0	3.95e-28	107.0
906441	MSMA267V	UC	GALE_HUMAN	Q14376	288	nonIBD	Healthy_Enriched	50.0	342	2.41e-110	325.0	sp|Q9CNY5|GALE_PASMU	sp|Q9CNY5|GALE_PASMU UDP-glucose 4-epimerase	Pasteurella multocida (strain Pm70)	galE	272843	53.0	338.0	8.46e-122	357.0
906524	MSMA267V	UC	MLH1_HUMAN	P40692	72	nonIBD	Healthy_Enriched	51.4	35	1.05e-06	42.0	sp|A6VD59|MUTL_PSEP7	sp|A6VD59|MUTL_PSEP7 DNA mismatch repair protein MutL	Pseudomonas paraeruginosa (strain DSM 24068 / PA7)	mutL	381754	76.9	39.0	1.45e-11	59.3
906527	MSMA267V	UC	DPOLN_HUMAN	Q7Z5Q5	49	nonIBD	Healthy_Enriched	37.0	189	1.76e-31	119.0	sp|P43741|DPO1_HAEIN	sp|P43741|DPO1_HAEIN DNA polymerase I	Haemophilus influenzae (strain ATCC 51907 / DSM 11121 / KW20 / Rd)	polA	71421	50.5	194.0	1.54e-54	189.0
906547	MSMA267V	UC	MOCS1_HUMAN	Q9NZB8	81	nonIBD	Healthy_Enriched	36.0	239	2.1500000000000003e-37	137.0	sp|A6TVF9|MOAA_ALKMQ	sp|A6TVF9|MOAA_ALKMQ GTP 3',8-cyclase	Alkaliphilus metalliredigens (strain QYMF)	moaA	293826	43.2	236.0	1.5200000000000001e-58	190.0
906548	MSMA267V	UC	MOCS1_HUMAN	Q9NZB8	81	nonIBD	Healthy_Enriched	47.1	153	6.89e-39	138.0	sp|Q8Y871|MOAC_LISMO	sp|Q8Y871|MOAC_LISMO Cyclic pyranopterin monophosphate synthase	Listeria monocytogenes serovar 1/2a (strain ATCC BAA-679 / EGD-e)	moaC	169963	63.2	155.0	4.45e-59	183.0
906597	MSMA267V	UC	CK5P1_HUMAN	Q96SZ6	221	nonIBD	Healthy_Enriched	35.2	108	1.14e-13	66.2	sp|A9KMU9|MIAB_LACP7	sp|A9KMU9|MIAB_LACP7 tRNA-2-methylthio-N(6)-dimethylallyladenosine synthase	Lachnoclostridium phytofermentans (strain ATCC 700394 / DSM 18823 / ISDg)	miaB	357809	64.0	136.0	1.52e-53	177.0
906676	MSMA267V	UC	S6A11_HUMAN	P48066	3	UC	UC_Enriched	47.0	66	1.12e-13	63.2	sp|O07577|YHDH_BACSU	sp|O07577|YHDH_BACSU Uncharacterized sodium-dependent transporter YhdH	Bacillus subtilis (strain 168)	yhdH	224308	45.2	62.0	1.48e-12	63.5
906772	MSMA267V	UC	PYGM_HUMAN	P11217	160	nonIBD	Healthy_Enriched	44.8	786	4.14e-230	666.0	sp|P11217|PYGM_HUMAN	sp|P11217|PYGM_HUMAN Glycogen phosphorylase, muscle form	Homo sapiens	PYGM	9606	44.8	786.0	7.57e-229	666.0
906775	MSMA267V	UC	STML2_HUMAN	Q9UJZ1	60	nonIBD	Healthy_Enriched	39.4	170	4.1e-36	132.0	sp|O26788|Y692_METTH	sp|O26788|Y692_METTH Band 7 domain-containing protein MTH_692	Methanothermobacter thermautotrophicus (strain ATCC 29096 / DSM 1053 / JCM 10044 / NBRC 100330 / Delta H)	MTH_692	187420	54.4	272.0	2.01e-58	192.0
906783	MSMA267V	UC	ACPM_HUMAN	O14561	82	nonIBD	Healthy_Enriched	44.6	56	1.38e-09	50.8	sp|B0K9X7|ACP_THEP3	sp|B0K9X7|ACP_THEP3 Acyl carrier protein	Thermoanaerobacter pseudethanolicus (strain ATCC 33223 / 39E)	acpP	340099	56.5	69.0	3.65e-21	81.6
906784	MSMA267V	UC	SYEP_HUMAN	P07814	219	nonIBD	Healthy_Enriched	45.0	436	1.03e-116	372.0	sp|A0Q2I3|SYP_CLONN	sp|A0Q2I3|SYP_CLONN Proline--tRNA ligase	Clostridium novyi (strain NT)	proS	386415	65.3	435.0	4.28e-215	603.0
906854	MSMA267V	UC	TATD1_HUMAN	Q6P1N9	7	UC	UC_Enriched	35.3	139	2.52e-19	83.6	sp|P44718|Y454_HAEIN	sp|P44718|Y454_HAEIN Uncharacterized metal-dependent hydrolase HI_0454	Haemophilus influenzae (strain ATCC 51907 / DSM 11121 / KW20 / Rd)	HI_0454	71421	38.0	171.0	2.81e-35	128.0
906864	MSMA267V	UC	DTD1_HUMAN	Q8TEA8	134	CD	CD_Enriched	41.9	148	4.31e-28	102.0	sp|Q8A2P0|DTD_BACTN	sp|Q8A2P0|DTD_BACTN D-aminoacyl-tRNA deacylase	Bacteroides thetaiotaomicron (strain ATCC 29148 / DSM 2079 / JCM 5827 / CCUG 10774 / NCTC 10582 / VPI-5482 / E50)	dtd	226186	65.3	150.0	3.6400000000000004e-66	201.0
906886	MSMA267V	UC	NFS1_HUMAN	Q9Y697	190	nonIBD	Healthy_Enriched	35.7	143	2.81e-28	107.0	sp|A1SUI4|ISCS_PSYIN	sp|A1SUI4|ISCS_PSYIN Cysteine desulfurase IscS	Psychromonas ingrahamii (strain DSM 17664 / CCUG 51855 / 37)	iscS	357804	42.9	147.0	2.1e-31	118.0
906932	MSMA267V	UC	FAH2A_HUMAN	Q96GK7	72	CD	CD_Enriched	39.2	181	5.46e-33	120.0	sp|P76004|YCGM_ECOLI	sp|P76004|YCGM_ECOLI Oxaloacetate tautomerase YcgM	Escherichia coli (strain K12)	ycgM	83333	41.3	189.0	1.2999999999999999e-46	155.0
906983	MSMA267V	UC	APEX1_HUMAN	P27695	178	nonIBD	Healthy_Enriched	47.5	118	3.69e-29	106.0	sp|P37454|EXOA_BACSU	sp|P37454|EXOA_BACSU Exodeoxyribonuclease	Bacillus subtilis (strain 168)	exoA	224308	64.3	115.0	3.3400000000000004e-47	154.0
907032	MSMA267V	UC	RM04_HUMAN	Q9BYD3	44	nonIBD	Healthy_Enriched	36.0	186	4.02e-24	96.7	sp|B9DYB0|RL4_CLOK1	sp|B9DYB0|RL4_CLOK1 Large ribosomal subunit protein uL4	Clostridium kluyveri (strain NBRC 12016)	rplD	583346	61.8	207.0	1.72e-77	234.0
907056	MSMA267V	UC	MOCS1_HUMAN	Q9NZB8	81	nonIBD	Healthy_Enriched	45.8	262	5.21e-65	213.0	sp|B0TI16|MOAA_HELMI	sp|B0TI16|MOAA_HELMI GTP 3',8-cyclase	Heliobacterium modesticaldum (strain ATCC 51547 / Ice1)	moaA	498761	47.5	265.0	5.849999999999999e-69	218.0
907101	MSMA267V	UC	HUTU_HUMAN	Q96N76	165	CD	CD_Enriched	55.1	205	1.5399999999999999e-62	204.0	sp|Q9NAE2|HUTU_CAEEL	sp|Q9NAE2|HUTU_CAEEL Probable urocanate hydratase	Caenorhabditis elegans	uroc-1	6239	56.4	195.0	3.94e-67	220.0
907108	MSMA267V	UC	GCH1_HUMAN	P30793	161	CD	CD_Enriched	57.0	179	5.8000000000000004e-65	200.0	sp|Q5L925|GCH1_BACFN	sp|Q5L925|GCH1_BACFN GTP cyclohydrolase 1	Bacteroides fragilis (strain ATCC 25285 / DSM 2151 / CCUG 4856 / JCM 11019 / LMG 10263 / NCTC 9343 / Onslow / VPI 2553 / EN-2)	folE	272559	85.1	195.0	2.9400000000000002e-117	333.0
907122	MSMA267V	UC	PPIE_HUMAN	Q9UNP9	1	UC	Low_Evidence	38.6	88	2.28e-08	49.3	sp|Q2FIC1|PPI1_STAA3	sp|Q2FIC1|PPI1_STAA3 Putative peptidyl-prolyl cis-trans isomerase	Staphylococcus aureus (strain USA300)	SAUSA300_0857	367830	64.2	95.0	2.02e-36	124.0
907179	MSMA267V	UC	PUR9_HUMAN	P31939	279	nonIBD	Healthy_Enriched	57.8	372	2.3899999999999998e-150	436.0	sp|Q0VCK0|PUR9_BOVIN	sp|Q0VCK0|PUR9_BOVIN Bifunctional purine biosynthesis protein ATIC	Bos taurus	ATIC	9913	58.7	373.0	2.37e-151	442.0
907180	MSMA267V	UC	PUR2_HUMAN	P22102	480	nonIBD	Healthy_Enriched	44.2	156	1.63e-38	138.0	sp|Q8RC54|PUR2_CALS4	sp|Q8RC54|PUR2_CALS4 Phosphoribosylamine--glycine ligase	Caldanaerobacter subterraneus subsp. tengcongensis (strain DSM 15242 / JCM 11007 / NBRC 100824 / MB4)	purD	273068	53.5	155.0	1.29e-50	169.0
907182	MSMA267V	UC	AQP1_HUMAN	P29972	20	Tie	Common_Disease	40.4	89	6.2e-11	56.2	sp|Q8DB17|AQPZ_VIBVU	sp|Q8DB17|AQPZ_VIBVU Aquaporin Z	Vibrio vulnificus (strain CMCP6)	aqpZ	216895	52.2	92.0	2.7700000000000004e-21	86.7
907183	MSMA267V	UC	MMSA_HUMAN	Q02252	7	CD	CD_Enriched	39.1	481	3.49e-127	380.0	sp|Q8ES27|IOLA1_OCEIH	sp|Q8ES27|IOLA1_OCEIH Malonate-semialdehyde dehydrogenase 1	Oceanobacillus iheyensis (strain DSM 14371 / CIP 107618 / JCM 11309 / KCTC 3954 / HTE831)	iolA1	221109	45.3	486.0	4.51e-152	446.0
907185	MSMA267V	UC	IMDH2_HUMAN	P12268	91	nonIBD	Healthy_Enriched	39.2	263	2.2199999999999998e-55	185.0	sp|O67820|IMDH_AQUAE	sp|O67820|IMDH_AQUAE Inosine-5'-monophosphate dehydrogenase	Aquifex aeolicus (strain VF5)	guaB	224324	59.2	267.0	5.29e-101	306.0
907193	MSMA267V	UC	ABCB6_HUMAN	Q9NP58	272	nonIBD	Healthy_Enriched	36.0	403	1.27e-74	249.0	sp|P9WQJ2|Y1272_MYCTO	sp|P9WQJ2|Y1272_MYCTO Drug eflux ATP-binding/permease protein MT1310	Mycobacterium tuberculosis (strain CDC 1551 / Oshkosh)	MT1310	83331	51.9	430.0	2.3e-138	413.0
907218	MSMA267V	UC	6PGD_HUMAN	P52209	109	CD	CD_Enriched	53.2	186	6.4900000000000025e-59	191.0	sp|P53319|6PGD2_YEAST	sp|P53319|6PGD2_YEAST 6-phosphogluconate dehydrogenase, decarboxylating 2	Saccharomyces cerevisiae (strain ATCC 204508 / S288c)	GND2	559292	54.3	184.0	4.0199999999999994e-61	200.0
907353	MSMA267V	UC	SL9B2_HUMAN	Q86UD5	7	CD	CD_Enriched	42.1	152	3.17e-21	89.7	sp|A0A6P3HVI0|SL9B2_BISBB	sp|A0A6P3HVI0|SL9B2_BISBB Sodium/hydrogen exchanger 9B2	Bison bison bison	SLC9B2	43346	42.1	152.0	2.28e-20	90.9
907412	MSMA267V	UC	SYK_HUMAN	Q15046	313	nonIBD	Healthy_Enriched	43.8	192	5.02e-36	135.0	sp|Q839A8|SYK_ENTFA	sp|Q839A8|SYK_ENTFA Lysine--tRNA ligase	Enterococcus faecalis (strain ATCC 700802 / V583)	lysS	226185	49.8	277.0	3.1200000000000004e-79	251.0
907453	MSMA267V	UC	GALE_HUMAN	Q14376	288	nonIBD	Healthy_Enriched	48.0	177	4.72e-57	182.0	sp|P24325|GALE_HAEIN	sp|P24325|GALE_HAEIN UDP-glucose 4-epimerase	Haemophilus influenzae (strain ATCC 51907 / DSM 11121 / KW20 / Rd)	galE	71421	51.1	178.0	2.6400000000000002e-58	188.0
907472	MSMA267V	UC	EFGM_HUMAN	Q96RP9	399	nonIBD	Healthy_Enriched	37.4	123	2.48e-22	90.9	sp|A0M5A0|EFG_CHRFK	sp|A0M5A0|EFG_CHRFK Elongation factor G	Christiangramia forsetii (strain DSM 17595 / CGMCC 1.15422 / KT0803)	fusA	411154	73.0	126.0	1.01e-57	192.0
907481	MSMA267V	UC	VATB2_HUMAN	P21281	131	Tie	Healthy_Enriched	59.6	282	2.14e-120	353.0	sp|A3DHP1|VATB_ACET2	sp|A3DHP1|VATB_ACET2 V-type ATP synthase beta chain	Acetivibrio thermocellus (strain ATCC 27405 / DSM 1237 / JCM 9322 / NBRC 103400 / NCIMB 10682 / NRRL B-4536 / VPI 7372)	atpB	203119	81.9	282.0	8.03e-167	473.0
907492	MSMA267V	UC	DDX47_HUMAN	Q9H0S4	90	CD	CD_Enriched	40.3	365	7.51e-91	282.0	sp|P25888|RHLE_ECOLI	sp|P25888|RHLE_ECOLI ATP-dependent RNA helicase RhlE	Escherichia coli (strain K12)	rhlE	83333	55.0	369.0	9.19e-133	392.0
907495	MSMA267V	UC	SERA_HUMAN	O43175	85	nonIBD	Healthy_Enriched	35.5	293	8.32e-39	142.0	sp|Q58424|SERA_METJA	sp|Q58424|SERA_METJA D-3-phosphoglycerate dehydrogenase	Methanocaldococcus jannaschii (strain ATCC 43067 / DSM 2661 / JAL-1 / JCM 10045 / NBRC 100440)	serA	243232	38.1	299.0	7.32e-45	162.0
907502	MSMA267V	UC	OXSM_HUMAN	Q9NWU1	238	nonIBD	Healthy_Enriched	53.0	200	4.39e-56	183.0	sp|O34340|FABF_BACSU	sp|O34340|FABF_BACSU 3-oxoacyl-[acyl-carrier-protein] synthase 2	Bacillus subtilis (strain 168)	fabF	224308	57.6	198.0	4.6900000000000003e-70	221.0
907503	MSMA267V	UC	RNC_HUMAN	Q9NRR4	100	CD	CD_Enriched	38.2	102	2.96e-11	63.9	sp|A6KZ76|RNC_PHOV8	sp|A6KZ76|RNC_PHOV8 Ribonuclease 3	Phocaeicola vulgatus (strain ATCC 8482 / DSM 1447 / JCM 5826 / CCUG 4940 / NBRC 14291 / NCTC 11154)	rnc	435590	79.5	308.0	1.38e-165	465.0
907543	MSMA267V	UC	FTCD_HUMAN	O95954	130	CD	CD_Enriched	39.1	110	3.72e-17	75.5	sp|Q99XR4|GLFT_STRP1	sp|Q99XR4|GLFT_STRP1 Glutamate formimidoyltransferase	Streptococcus pyogenes serotype M1	M5005_Spy1772	301447	56.3	119.0	1.52e-42	144.0
907550	MSMA267V	UC	ENOG_HUMAN	P09104	257	CD	CD_Enriched	56.3	126	5.24e-41	140.0	sp|A6L3M9|ENO_PHOV8	sp|A6L3M9|ENO_PHOV8 Enolase	Phocaeicola vulgatus (strain ATCC 8482 / DSM 1447 / JCM 5826 / CCUG 4940 / NBRC 14291 / NCTC 11154)	eno	435590	83.8	130.0	5.28e-72	224.0
907594	MSMA267V	UC	G3P_HUMAN	P04406	238	CD	CD_Enriched	66.3	98	2.82e-39	132.0	sp|P26519|G3PC_PETCR	sp|P26519|G3PC_PETCR Glyceraldehyde-3-phosphate dehydrogenase, cytosolic	Petroselinum crispum	GAPC	4043	78.6	98.0	5.3899999999999997e-48	158.0
907605	MSMA267V	UC	PGK2_HUMAN	P07205	48	nonIBD	Healthy_Enriched	45.7	175	1.1599999999999999e-34	124.0	sp|Q181T8|PGK_CLOD6	sp|Q181T8|PGK_CLOD6 Phosphoglycerate kinase	Clostridioides difficile (strain 630)	pgk	272563	70.5	156.0	6.32e-71	221.0
907660	MSMA267V	UC	UAP1_HUMAN	Q16222	6	Tie	Healthy_Enriched	41.3	196	5.87e-42	149.0	sp|Q3TW96|UAP1L_MOUSE	sp|Q3TW96|UAP1L_MOUSE UDP-N-acetylhexosamine pyrophosphorylase-like protein 1	Mus musculus	Uap1l1	10090	41.5	200.0	3.1400000000000004e-43	155.0
907673	MSMA267V	UC	SYQ_HUMAN	P47897	304	nonIBD	Healthy_Enriched	36.0	189	6.9e-19	83.6	sp|Q3IGW8|SYQ_PSET1	sp|Q3IGW8|SYQ_PSET1 Glutamine--tRNA ligase	Pseudoalteromonas translucida (strain TAC 125)	glnS	326442	49.7	195.0	1.56e-53	182.0
907719	MSMA267V	UC	RM20_HUMAN	Q9BYC9	167	CD	CD_Enriched	36.1	97	4.69e-13	61.2	sp|A9KHG9|RL20_LACP7	sp|A9KHG9|RL20_LACP7 Large ribosomal subunit protein bL20	Lachnoclostridium phytofermentans (strain ATCC 700394 / DSM 18823 / ISDg)	rplT	357809	81.4	118.0	3.15e-61	186.0
907732	MSMA267V	UC	ABCB6_HUMAN	Q9NP58	272	nonIBD	Healthy_Enriched	36.8	315	1.41e-65	221.0	sp|O07550|BMRC_BACSU	sp|O07550|BMRC_BACSU Multidrug resistance ABC transporter ATP-binding/permease protein BmrC	Bacillus subtilis (strain 168)	bmrC	224308	41.9	344.0	7.689999999999999e-83	265.0
907814	MSMA267V	UC	PYR1_HUMAN	P27708	902	nonIBD	Healthy_Enriched	62.6	246	7.15e-100	318.0	sp|P08955|PYR1_MESAU	sp|P08955|PYR1_MESAU Multifunctional protein CAD	Mesocricetus auratus	CAD	10036	62.6	246.0	3.79e-99	320.0
907871	MSMA267V	UC	DPOLN_HUMAN	Q7Z5Q5	49	nonIBD	Healthy_Enriched	38.2	225	5.04e-33	124.0	sp|Q9CDS1|DPO1_LACLA	sp|Q9CDS1|DPO1_LACLA DNA polymerase I	Lactococcus lactis subsp. lactis (strain IL1403)	polA	272623	62.0	208.0	3.59e-75	245.0
907993	MSMA267V	UC	UNG_HUMAN	P13051	239	CD	CD_Enriched	67.7	31	9.93e-12	55.8	sp|C4Z8Z2|UNG_AGARV	sp|C4Z8Z2|UNG_AGARV Uracil-DNA glycosylase	Agathobacter rectalis (strain ATCC 33656 / DSM 3377 / JCM 17463 / KCTC 5835 / VPI 0990)	ung	515619	85.7	35.0	1.88e-16	71.2
907998	MSMA267V	UC	IMDH1_HUMAN	P20839	84	nonIBD	Healthy_Enriched	44.4	205	6.15e-47	160.0	sp|O67820|IMDH_AQUAE	sp|O67820|IMDH_AQUAE Inosine-5'-monophosphate dehydrogenase	Aquifex aeolicus (strain VF5)	guaB	224324	65.4	205.0	1.05e-84	261.0
908058	MSMA267V	UC	PCCB_HUMAN	P05166	423	nonIBD	Healthy_Enriched	61.2	335	6.34e-133	389.0	sp|Q168G2|PCCB_ROSDO	sp|Q168G2|PCCB_ROSDO Propionyl-CoA carboxylase beta chain	Roseobacter denitrificans (strain ATCC 33942 / OCh 114)	pccB	375451	62.0	334.0	9.26e-145	421.0
908065	MSMA267V	UC	G3P_HUMAN	P04406	238	CD	CD_Enriched	44.1	331	6.590000000000001e-79	244.0	sp|Q59309|G3P_CLOPA	sp|Q59309|G3P_CLOPA Glyceraldehyde-3-phosphate dehydrogenase	Clostridium pasteurianum	gap	1501	66.2	334.0	3.53e-150	428.0
908066	MSMA267V	UC	PGK1_HUMAN	P00558	237	nonIBD	Healthy_Enriched	51.9	52	1.24e-13	62.4	sp|A0PYP1|PGK_CLONN	sp|A0PYP1|PGK_CLONN Phosphoglycerate kinase	Clostridium novyi (strain NT)	pgk	386415	69.1	55.0	2.26e-20	84.7
908114	MSMA267V	UC	KPYM_HUMAN	P14618	166	CD	CD_Enriched	42.1	354	2.47e-75	243.0	sp|O51323|KPYK_BORBU	sp|O51323|KPYK_BORBU Pyruvate kinase	Borreliella burgdorferi (strain ATCC 35210 / DSM 4680 / CIP 102532 / B31)	pyk	224326	44.9	414.0	2.57e-103	317.0
908120	MSMA267V	UC	ATP7A_HUMAN	Q04656	105	nonIBD	Healthy_Enriched	40.4	57	3.14e-06	47.0	sp|P37279|ATCS_SYNE7	sp|P37279|ATCS_SYNE7 Probable copper-transporting ATPase PacS	Synechococcus elongatus (strain ATCC 33912 / PCC 7942 / FACHB-805)	pacS	1140	40.6	217.0	1.8999999999999998e-34	132.0
908142	MSMA267V	UC	VATB2_HUMAN	P21281	131	Tie	Healthy_Enriched	61.1	257	3.0699999999999998e-114	337.0	sp|Q891P2|VATB2_CLOTE	sp|Q891P2|VATB2_CLOTE V-type ATP synthase beta chain 2	Clostridium tetani (strain Massachusetts / E88)	atpB2	212717	67.4	258.0	5.07e-128	374.0
908172	MSMA267V	UC	HUTU_HUMAN	Q96N76	165	CD	CD_Enriched	52.1	192	8.14e-53	179.0	sp|Q8VC12|HUTU_MOUSE	sp|Q8VC12|HUTU_MOUSE Urocanate hydratase	Mus musculus	Uroc1	10090	52.6	192.0	1.07e-54	187.0
908173	MSMA267V	UC	FTCD_HUMAN	O95954	130	CD	CD_Enriched	42.6	148	2.8e-38	135.0	sp|Q99XR4|GLFT_STRP1	sp|Q99XR4|GLFT_STRP1 Glutamate formimidoyltransferase	Streptococcus pyogenes serotype M1	M5005_Spy1772	301447	51.0	147.0	4.27e-50	165.0
908177	MSMA267V	UC	TPIS_HUMAN	P60174	224	CD	CD_Enriched	48.6	181	4.75e-53	169.0	sp|A3DBQ1|TPIS_ACET2	sp|A3DBQ1|TPIS_ACET2 Triosephosphate isomerase	Acetivibrio thermocellus (strain ATCC 27405 / DSM 1237 / JCM 9322 / NBRC 103400 / NCIMB 10682 / NRRL B-4536 / VPI 7372)	tpiA	203119	67.0	185.0	4.16e-83	249.0
908181	MSMA267V	UC	WRIP1_HUMAN	Q96S55	234	CD	CD_Enriched	52.8	72	7.77e-18	75.5	sp|P45262|RARA_HAEIN	sp|P45262|RARA_HAEIN Replication-associated recombination protein A	Haemophilus influenzae (strain ATCC 51907 / DSM 11121 / KW20 / Rd)	rarA	71421	57.3	75.0	1.2199999999999999e-23	95.1
908192	MSMA267V	UC	KAD3_HUMAN	Q9UIJ7	34	nonIBD	Healthy_Enriched	45.6	171	2e-48	156.0	sp|C4ZBT9|KAD_AGARV	sp|C4ZBT9|KAD_AGARV Adenylate kinase	Agathobacter rectalis (strain ATCC 33656 / DSM 3377 / JCM 17463 / KCTC 5835 / VPI 0990)	adk	515619	72.0	182.0	2.38e-96	281.0
908263	MSMA267V	UC	NDUV1_HUMAN	P49821	101	CD	CD_Enriched	35.1	97	2.39e-16	75.5	sp|Q46507|HNDC_SOLFR	sp|Q46507|HNDC_SOLFR NADP-reducing hydrogenase subunit HndC	Solidesulfovibrio fructosivorans	hndC	878	53.6	151.0	5.16e-50	171.0
908272	MSMA267V	UC	CUTC_HUMAN	Q9NTM9	128	CD	CD_Enriched	47.6	248	7.41e-75	228.0	sp|Q89ZG1|CUTC_BACTN	sp|Q89ZG1|CUTC_BACTN PF03932 family protein CutC	Bacteroides thetaiotaomicron (strain ATCC 29148 / DSM 2079 / JCM 5827 / CCUG 10774 / NCTC 10582 / VPI-5482 / E50)	cutC	226186	76.9	247.0	2.7799999999999997e-137	389.0
908291	MSMA267V	UC	PCCB_HUMAN	P05166	423	nonIBD	Healthy_Enriched	63.1	320	3.9e-145	420.0	sp|Q3J4E3|PCCB_CERS4	sp|Q3J4E3|PCCB_CERS4 Propionyl-CoA carboxylase beta chain	Cereibacter sphaeroides (strain ATCC 17023 / DSM 158 / JCM 6121 / CCUG 31486 / LMG 2827 / NBRC 12203 / NCIMB 8253 / ATH 2.4.1.)	pccB	272943	63.5	345.0	1.42e-149	434.0
908302	MSMA267V	UC	RECQ1_HUMAN	P46063	188	nonIBD	Healthy_Enriched	44.9	69	5.69e-17	73.2	sp|P15043|RECQ_ECOLI	sp|P15043|RECQ_ECOLI ATP-dependent DNA helicase RecQ	Escherichia coli (strain K12)	recQ	83333	59.1	66.0	4.83e-20	85.5
908329	MSMA267V	UC	ABCAD_HUMAN	Q86UQ4	17	nonIBD	Healthy_Enriched	35.2	125	2.99e-16	75.5	sp|P94440|LNRL_BACSU	sp|P94440|LNRL_BACSU Linearmycin resistance ATP-binding protein LnrL	Bacillus subtilis (strain 168)	lnrL	224308	43.8	169.0	4.1800000000000004e-36	130.0
908370	MSMA267V	UC	MITOS_HUMAN	Q9NUT2	203	CD	CD_Enriched	46.4	69	8.14e-17	72.8	sp|Q9GTN7|TAGA_DICDI	sp|Q9GTN7|TAGA_DICDI Serine protease/ABC transporter B family protein tagA	Dictyostelium discoideum	tagA	44689	45.0	80.0	7.6e-18	79.3
908385	MSMA267V	UC	KPYM_HUMAN	P14618	166	CD	CD_Enriched	46.0	137	9.13e-29	108.0	sp|P51181|KPYK_BACLI	sp|P51181|KPYK_BACLI Pyruvate kinase	Bacillus licheniformis	pyk	1402	49.2	124.0	1.5000000000000001e-31	120.0
908425	MSMA267V	UC	MTU1_HUMAN	O75648	70	nonIBD	Healthy_Enriched	35.5	203	1.27e-35	128.0	sp|A6KXF7|MNMA1_PHOV8	sp|A6KXF7|MNMA1_PHOV8 tRNA-specific 2-thiouridylase MnmA 1	Phocaeicola vulgatus (strain ATCC 8482 / DSM 1447 / JCM 5826 / CCUG 4940 / NBRC 14291 / NCTC 11154)	mnmA1	435590	77.7	179.0	2.18e-106	311.0
908439	MSMA267V	UC	PURA2_HUMAN	P30520	106	nonIBD	Healthy_Enriched	44.9	156	2.35e-35	129.0	sp|B8D1A3|PURA_HALOH	sp|B8D1A3|PURA_HALOH Adenylosuccinate synthetase	Halothermothrix orenii (strain H 168 / OCM 544 / DSM 9562)	purA	373903	42.7	218.0	1.81e-50	172.0
908451	MSMA267V	UC	P5CS_HUMAN	P54886	197	nonIBD	Healthy_Enriched	51.5	33	3.08e-07	43.1	sp|B0U111|PROA_FRAP2	sp|B0U111|PROA_FRAP2 Gamma-glutamyl phosphate reductase	Francisella philomiragia subsp. philomiragia (strain ATCC 25017 / CCUG 19701 / FSC 153 / O#319-036)	proA	484022	82.4	34.0	1e-13	65.1
908497	MSMA267V	UC	XPP2_HUMAN	O43895	20	nonIBD	Healthy_Enriched	47.9	94	2.1499999999999997e-23	92.8	sp|Q99MA2|XPP2_RAT	sp|Q99MA2|XPP2_RAT Xaa-Pro aminopeptidase 2	Rattus norvegicus	Xpnpep2	10116	56.8	74.0	5.05e-24	98.2
908520	MSMA267V	UC	SYCM_HUMAN	Q9HA77	108	nonIBD	Healthy_Enriched	35.8	369	3.55e-63	213.0	sp|C4Z3N5|SYC_LACE2	sp|C4Z3N5|SYC_LACE2 Cysteine--tRNA ligase	Lachnospira eligens (strain ATCC 27750 / DSM 3376 / VPI C15-48 / C15-B4)	cysS	515620	75.7	444.0	3.77e-245	679.0
908530	MSMA267V	UC	MACD2_HUMAN	A1Z1Q3	82	nonIBD	Healthy_Enriched	57.2	159	9.56e-53	172.0	sp|Q8KAE4|Y2219_CHLTE	sp|Q8KAE4|Y2219_CHLTE Macro domain-containing protein CT2219	Chlorobaculum tepidum (strain ATCC 49652 / DSM 12025 / NBRC 103806 / TLS)	CT2219	194439	63.0	165.0	5.36e-64	197.0
908549	MSMA267V	UC	TKT_HUMAN	P29401	123	CD	CD_Enriched	40.7	199	1.47e-42	150.0	sp|Q58092|TKTC_METJA	sp|Q58092|TKTC_METJA Putative transketolase C-terminal section	Methanocaldococcus jannaschii (strain ATCC 43067 / DSM 2661 / JAL-1 / JCM 10045 / NBRC 100440)	MJ0679	243232	50.0	198.0	1.58e-63	202.0
908560	MSMA267V	UC	GARS_HUMAN	P41250	60	nonIBD	Healthy_Enriched	35.1	111	5.63e-13	68.9	sp|C4ZAV7|SYG_AGARV	sp|C4ZAV7|SYG_AGARV Glycine--tRNA ligase	Agathobacter rectalis (strain ATCC 33656 / DSM 3377 / JCM 17463 / KCTC 5835 / VPI 0990)	glyQS	515619	55.0	311.0	6.07e-116	345.0
908588	MSMA267V	UC	SYAC_HUMAN	P49588	225	nonIBD	Healthy_Enriched	41.3	225	4.16e-39	142.0	sp|A9KMW7|SYA1_LACP7	sp|A9KMW7|SYA1_LACP7 Alanine--tRNA ligase 1	Lachnoclostridium phytofermentans (strain ATCC 700394 / DSM 18823 / ISDg)	alaS1	357809	56.9	204.0	8.600000000000001e-73	239.0
908615	MSMA267V	UC	ABCA1_HUMAN	O95477	23	nonIBD	Healthy_Enriched	42.2	64	1.14e-07	50.1	sp|P94440|LNRL_BACSU	sp|P94440|LNRL_BACSU Linearmycin resistance ATP-binding protein LnrL	Bacillus subtilis (strain 168)	lnrL	224308	30.0	160.0	1.99e-15	75.1
908662	MSMA267V	UC	RF1ML_HUMAN	Q9UGC7	323	CD	CD_Enriched	37.2	285	3.3199999999999996e-45	157.0	sp|Q0TNE1|RF2_CLOP1	sp|Q0TNE1|RF2_CLOP1 Peptide chain release factor 2	Clostridium perfringens (strain ATCC 13124 / DSM 756 / JCM 1290 / NCIMB 6125 / NCTC 8237 / Type A)	prfB	195103	58.9	321.0	7.06e-130	377.0
908672	MSMA267V	UC	L2HDH_HUMAN	Q9H9P8	5	Tie	Healthy_Enriched	39.3	117	6.04e-20	83.2	sp|P47285|GLPO_MYCGE	sp|P47285|GLPO_MYCGE Glycerol 3-phosphate oxidase	Mycoplasmoides genitalium (strain ATCC 33530 / DSM 19775 / NCTC 10195 / G37)	MG039	243273	41.4	111.0	8.97e-21	88.6
908727	MSMA267V	UC	PYGM_HUMAN	P11217	160	nonIBD	Healthy_Enriched	42.5	562	8.270000000000002e-144	434.0	sp|P29849|PHSM_STRPN	sp|P29849|PHSM_STRPN Maltodextrin phosphorylase	Streptococcus pneumoniae serotype 4 (strain ATCC BAA-334 / TIGR4)	malP	170187	67.9	539.0	2.27e-257	725.0
908822	MSMA267V	UC	GALM_HUMAN	Q96C23	422	CD	CD_Enriched	40.5	326	2.36e-78	243.0	sp|P05149|GALM_ACICA	sp|P05149|GALM_ACICA Aldose 1-epimerase	Acinetobacter calcoaceticus	mro	471	43.1	364.0	9.25e-92	282.0
908860	MSMA267V	UC	LDHA_HUMAN	P00338	49	nonIBD	Healthy_Enriched	37.3	306	3.26e-69	218.0	sp|Q81K80|LDH2_BACAN	sp|Q81K80|LDH2_BACAN L-lactate dehydrogenase 2	Bacillus anthracis	ldh2	1392	54.9	308.0	1.6300000000000002e-123	359.0
908869	MSMA267V	UC	SODM_HUMAN	P04179	139	CD	CD_Enriched	42.4	191	5.599999999999999e-42	141.0	sp|P31108|SODF_LEGPH	sp|P31108|SODF_LEGPH Superoxide dismutase [Fe]	Legionella pneumophila subsp. pneumophila (strain Philadelphia 1 / ATCC 33152 / DSM 7513)	sodB	272624	53.8	182.0	6.6e-69	212.0
908892	MSMA267V	UC	LPP60_HUMAN	Q86U10	227	CD	CD_Enriched	43.8	208	6.99e-51	172.0	sp|P0A963|ASPG1_ECO57	sp|P0A963|ASPG1_ECO57 L-asparaginase 1	Escherichia coli O157:H7	ansA	83334	46.1	206.0	2.74e-59	192.0
908895	MSMA267V	UC	CH60_HUMAN	P10809	310	nonIBD	Healthy_Enriched	51.0	204	3.26e-53	178.0	sp|P81284|CH60_TANFO	sp|P81284|CH60_TANFO Chaperonin GroEL	Tannerella forsythia	groEL	28112	78.6	206.0	1.69e-101	306.0
909030	MSMA267V	UC	PURA2_HUMAN	P30520	106	nonIBD	Healthy_Enriched	40.2	316	3.14e-63	206.0	sp|Q8R6T8|PURA_CALS4	sp|Q8R6T8|PURA_CALS4 Adenylosuccinate synthetase	Caldanaerobacter subterraneus subsp. tengcongensis (strain DSM 15242 / JCM 11007 / NBRC 100824 / MB4)	purA	273068	46.4	308.0	8.809999999999999e-90	277.0
909065	MSMA267V	UC	RIDA_HUMAN	P52758	165	nonIBD	Healthy_Enriched	49.6	125	1.37e-39	129.0	sp|Q9UZA3|Y1251_PYRAB	sp|Q9UZA3|Y1251_PYRAB RutC family protein PYRAB12510	Pyrococcus abyssi (strain GE5 / Orsay)	PYRAB12510	272844	56.6	122.0	1.47e-42	139.0
909080	MSMA267V	UC	CH60_HUMAN	P10809	310	nonIBD	Healthy_Enriched	45.2	146	1.84e-35	128.0	sp|A6KXA0|CH60_PHOV8	sp|A6KXA0|CH60_PHOV8 Chaperonin GroEL	Phocaeicola vulgatus (strain ATCC 8482 / DSM 1447 / JCM 5826 / CCUG 4940 / NBRC 14291 / NCTC 11154)	groEL	435590	96.1	154.0	5.19e-89	272.0
909093	MSMA267V	UC	CLPB_HUMAN	Q9H078	382	CD	CD_Enriched	36.4	242	9.09e-41	147.0	sp|Q4L3I4|CLPC_STAHJ	sp|Q4L3I4|CLPC_STAHJ ATP-dependent Clp protease ATP-binding subunit ClpC	Staphylococcus haemolyticus (strain JCSC1435)	clpC	279808	61.5	221.0	1.91e-87	278.0
909152	MSMA267V	UC	CLPB_HUMAN	Q9H078	382	CD	CD_Enriched	35.9	298	3.35e-40	157.0	sp|Q2FJB5|CLPC_STAA3	sp|Q2FJB5|CLPC_STAA3 ATP-dependent Clp protease ATP-binding subunit ClpC	Staphylococcus aureus (strain USA300)	clpC	367830	42.1	796.0	9.45e-191	566.0
909155	MSMA267V	UC	CH60_HUMAN	P10809	310	nonIBD	Healthy_Enriched	50.3	296	9.87e-94	288.0	sp|C4ZD46|CH60_AGARV	sp|C4ZD46|CH60_AGARV Chaperonin GroEL	Agathobacter rectalis (strain ATCC 33656 / DSM 3377 / JCM 17463 / KCTC 5835 / VPI 0990)	groEL	515619	73.0	296.0	7.03e-141	410.0
909157	MSMA267V	UC	EFL1_HUMAN	Q7Z2Z2	27	CD	CD_Enriched	37.8	119	9.220000000000001e-21	88.6	sp|P0A3B2|BIPA_ECO27	sp|P0A3B2|BIPA_ECO27 Large ribosomal subunit assembly factor BipA	Escherichia coli O127:H6 (strain E2348/69 / EPEC)	bipA	574521	55.5	182.0	1.81e-65	214.0
909172	MSMA267V	UC	RM04_HUMAN	Q9BYD3	44	nonIBD	Healthy_Enriched	42.5	80	2.08e-15	68.9	sp|C4Z2T1|RL4_LACE2	sp|C4Z2T1|RL4_LACE2 Large ribosomal subunit protein uL4	Lachnospira eligens (strain ATCC 27750 / DSM 3376 / VPI C15-48 / C15-B4)	rplD	515620	71.6	95.0	2.0100000000000003e-43	142.0
909184	MSMA267V	UC	IDHP_HUMAN	P48735	90	CD	CD_Enriched	58.8	296	5.66e-121	353.0	sp|Q75JR2|IDHP_DICDI	sp|Q75JR2|IDHP_DICDI Isocitrate dehydrogenase [NADP], mitochondrial	Dictyostelium discoideum	idhM	44689	59.2	292.0	2.2600000000000003e-123	362.0
909185	MSMA267V	UC	OLA1_HUMAN	Q9NTK5	315	CD	CD_Enriched	41.1	185	1.51e-39	139.0	sp|P37518|YCHF_BACSU	sp|P37518|YCHF_BACSU Ribosome-binding ATPase YchF	Bacillus subtilis (strain 168)	ychF	224308	57.8	218.0	4.2e-78	241.0
909214	MSMA267V	UC	GNPI1_HUMAN	P46926	167	CD	CD_Enriched	59.6	146	3.38e-57	179.0	sp|A6L7Q8|NAGB_PHOV8	sp|A6L7Q8|NAGB_PHOV8 Glucosamine-6-phosphate deaminase	Phocaeicola vulgatus (strain ATCC 8482 / DSM 1447 / JCM 5826 / CCUG 4940 / NBRC 14291 / NCTC 11154)	nagB	435590	70.2	151.0	5.28e-72	219.0
909239	MSMA267V	UC	TGT_HUMAN	Q9BXR0	168	nonIBD	Healthy_Enriched	48.3	60	2.21e-12	59.3	sp|A0RPL5|TGT_CAMFF	sp|A0RPL5|TGT_CAMFF Queuine tRNA-ribosyltransferase	Campylobacter fetus subsp. fetus (strain 82-40)	tgt	360106	54.7	64.0	5.74e-15	70.1
909265	MSMA267V	UC	RM13_HUMAN	Q9BYD1	74	CD	CD_Enriched	37.7	114	1.35e-21	84.7	sp|B1M200|RL13_METRJ	sp|B1M200|RL13_METRJ Large ribosomal subunit protein uL13	Methylobacterium radiotolerans (strain ATCC 27329 / DSM 1819 / JCM 2831 / NBRC 15690 / NCIMB 10815 / 0-1)	rplM	426355	55.6	135.0	4.15e-48	154.0
909291	MSMA267V	UC	GCSH_HUMAN	P23434	141	nonIBD	Healthy_Enriched	43.7	119	1.44e-29	104.0	sp|B9E2H2|GCSH_CLOK1	sp|B9E2H2|GCSH_CLOK1 Glycine cleavage system H protein	Clostridium kluyveri (strain NBRC 12016)	gcvH	583346	65.9	126.0	5.8999999999999995e-52	163.0
909307	MSMA267V	UC	GALE_HUMAN	Q14376	288	nonIBD	Healthy_Enriched	48.1	187	7.879999999999999e-61	192.0	sp|P35673|GALE_ERWAM	sp|P35673|GALE_ERWAM UDP-glucose 4-epimerase	Erwinia amylovora	galE	552	50.8	193.0	5.86e-65	206.0
909314	MSMA267V	UC	DEOC_HUMAN	Q9Y315	96	CD	CD_Enriched	58.8	51	1.2e-15	68.2	sp|Q19264|DEOC_CAEEL	sp|Q19264|DEOC_CAEEL Putative deoxyribose-phosphate aldolase	Caenorhabditis elegans	F09E5.3	6239	54.5	55.0	1.45e-14	68.6
909382	MSMA267V	UC	SYTC_HUMAN	P26639	228	CD	CD_Enriched	40.2	619	4.64e-151	453.0	sp|A6L7J7|SYT_PHOV8	sp|A6L7J7|SYT_PHOV8 Threonine--tRNA ligase	Phocaeicola vulgatus (strain ATCC 8482 / DSM 1447 / JCM 5826 / CCUG 4940 / NBRC 14291 / NCTC 11154)	thrS	435590	99.8	646.0	0.0	1303.0
909445	MSMA267V	UC	ABCAA_HUMAN	Q8WWZ4	34	CD	CD_Enriched	36.6	134	3.73e-20	85.9	sp|P19844|NOSF_STUST	sp|P19844|NOSF_STUST Probable ABC transporter ATP-binding protein NosF	Stutzerimonas stutzeri	nosF	316	37.3	158.0	3e-25	101.0
909517	MSMA267V	UC	P5CS_HUMAN	P54886	197	nonIBD	Healthy_Enriched	54.3	46	2.77e-12	58.2	sp|B5E435|PROA_STRP4	sp|B5E435|PROA_STRP4 Gamma-glutamyl phosphate reductase	Streptococcus pneumoniae serotype 19F (strain G54)	proA	512566	87.2	47.0	5.429999999999999e-23	91.7
909528	MSMA267V	UC	SYK_HUMAN	Q15046	313	nonIBD	Healthy_Enriched	38.0	484	2.1499999999999999e-106	329.0	sp|Q3A9M2|SYK_CARHZ	sp|Q3A9M2|SYK_CARHZ Lysine--tRNA ligase	Carboxydothermus hydrogenoformans (strain ATCC BAA-161 / DSM 6008 / Z-2901)	lysS	246194	47.8	487.0	1.5700000000000002e-157	459.0
909546	MSMA267V	UC	NCKX5_HUMAN	Q71RS6	18	CD	CD_Enriched	46.3	54	3.23e-08	50.4	sp|Q0ZAI3|CAXA_ALKAM	sp|Q0ZAI3|CAXA_ALKAM Putative antiporter CaxA	Alkalimonas amylolytica	caxA	152573	39.0	123.0	3.17e-22	92.4
909565	MSMA267V	UC	POLI_HUMAN	Q9UNA4	14	CD	CD_Enriched	36.5	104	8.12e-13	66.6	sp|A3DH61|DPO4_ACET2	sp|A3DH61|DPO4_ACET2 DNA polymerase IV	Acetivibrio thermocellus (strain ATCC 27405 / DSM 1237 / JCM 9322 / NBRC 103400 / NCIMB 10682 / NRRL B-4536 / VPI 7372)	dinB	203119	57.3	220.0	5.75e-80	247.0
909578	MSMA267V	UC	GNPI1_HUMAN	P46926	167	CD	CD_Enriched	44.7	94	4.84e-22	86.3	sp|A9KIR8|NAGB_LACP7	sp|A9KIR8|NAGB_LACP7 Glucosamine-6-phosphate deaminase	Lachnoclostridium phytofermentans (strain ATCC 700394 / DSM 18823 / ISDg)	nagB	357809	67.4	89.0	1.95e-37	128.0
909581	MSMA267V	UC	DHB8_HUMAN	Q92506	200	nonIBD	Healthy_Enriched	52.1	94	1.59e-25	95.1	sp|Q9X248|FABG_THEMA	sp|Q9X248|FABG_THEMA 3-oxoacyl-[acyl-carrier-protein] reductase FabG	Thermotoga maritima (strain ATCC 43589 / DSM 3109 / JCM 10099 / NBRC 100826 / MSB8)	fabG	243274	60.6	94.0	2.7500000000000004e-35	123.0
909698	MSMA267V	UC	OLA1_HUMAN	Q9NTK5	315	CD	CD_Enriched	54.0	113	1.55e-35	126.0	sp|P37518|YCHF_BACSU	sp|P37518|YCHF_BACSU Ribosome-binding ATPase YchF	Bacillus subtilis (strain 168)	ychF	224308	60.9	138.0	1.11e-51	171.0
909703	MSMA267V	UC	SYK_HUMAN	Q15046	313	nonIBD	Healthy_Enriched	44.2	462	7.4e-118	358.0	sp|Q8A5W4|SYK_BACTN	sp|Q8A5W4|SYK_BACTN Lysine--tRNA ligase	Bacteroides thetaiotaomicron (strain ATCC 29148 / DSM 2079 / JCM 5827 / CCUG 10774 / NCTC 10582 / VPI-5482 / E50)	lysS	226186	91.3	482.0	0.0	887.0
909802	MSMA267V	UC	YBOX1_HUMAN	P67809	14	nonIBD	Healthy_Enriched	42.9	63	5.44e-11	55.5	sp|P55390|Y4CH_SINFN	sp|P55390|Y4CH_SINFN Probable cold shock protein y4cH	Sinorhizobium fredii (strain NBRC 101917 / NGR234)	NGR_a00060	394	62.5	56.0	4.0499999999999995e-23	85.9
909815	MSMA267V	UC	RT09_HUMAN	P82933	6	nonIBD	Healthy_Enriched	40.7	135	3.34e-17	77.0	sp|A3PK94|RS9_CERS1	sp|A3PK94|RS9_CERS1 Small ribosomal subunit protein uS9	Cereibacter sphaeroides (strain ATCC 17029 / ATH 2.4.9)	rpsI	349101	68.1	160.0	1.9100000000000002e-66	202.0
909825	MSMA267V	UC	RUSD2_HUMAN	Q8IZ73	27	CD	CD_Enriched	42.4	59	1.24e-08	52.4	sp|O50310|Y723_CHLP8	sp|O50310|Y723_CHLP8 Uncharacterized RNA pseudouridine synthase Cpar_0723	Chlorobaculum parvum (strain DSM 263 / NCIMB 8327)	Cpar_0723	517417	49.6	139.0	4.06e-38	135.0
909835	MSMA267V	UC	SYTC2_HUMAN	A2RTX5	41	nonIBD	Healthy_Enriched	39.6	341	2.82e-79	257.0	sp|C5D639|SYT_GEOSW	sp|C5D639|SYT_GEOSW Threonine--tRNA ligase	Geobacillus sp. (strain WCH70)	thrS	471223	58.8	345.0	5.38e-141	416.0
909836	MSMA267V	UC	SYMC_HUMAN	P56192	156	CD	CD_Enriched	35.0	120	2.41e-26	102.0	sp|Q8A3M1|SYM_BACTN	sp|Q8A3M1|SYM_BACTN Methionine--tRNA ligase	Bacteroides thetaiotaomicron (strain ATCC 29148 / DSM 2079 / JCM 5827 / CCUG 10774 / NCTC 10582 / VPI-5482 / E50)	metG	226186	93.6	125.0	3.17e-77	243.0
909838	MSMA267V	UC	MMAB_HUMAN	Q96EY8	58	CD	CD_Enriched	45.8	177	1.82e-33	119.0	sp|Q8ZNR5|PDUO_SALTY	sp|Q8ZNR5|PDUO_SALTY Corrinoid adenosyltransferase PduO	Salmonella typhimurium (strain LT2 / SGSC1412 / ATCC 700720)	pduO	99287	45.7	164.0	5.15e-37	133.0
909840	MSMA267V	UC	PIF1_HUMAN	Q9H611	91	nonIBD	Healthy_Enriched	37.0	173	1.07e-17	79.3	sp|Q6MHJ5|PIF1_BDEBA	sp|Q6MHJ5|PIF1_BDEBA ATP-dependent DNA helicase Pif1	Bdellovibrio bacteriovorus (strain ATCC 15356 / DSM 50701 / NCIMB 9529 / HD100)	pif1	264462	40.7	135.0	8.78e-17	80.1
909874	MSMA267V	UC	ABCBA_HUMAN	Q9NRK6	57	CD	CD_Enriched	37.4	198	2.2700000000000002e-29	113.0	sp|P54719|YFIC_BACSU	sp|P54719|YFIC_BACSU Uncharacterized ABC transporter ATP-binding protein YfiC	Bacillus subtilis (strain 168)	yfiC	224308	41.5	188.0	8.83e-35	132.0
909883	MSMA267V	UC	SYIC_HUMAN	P41252	182	nonIBD	Healthy_Enriched	40.6	217	3.07e-39	142.0	sp|Q97ES0|SYI_CLOAB	sp|Q97ES0|SYI_CLOAB Isoleucine--tRNA ligase	Clostridium acetobutylicum (strain ATCC 824 / DSM 792 / JCM 1419 / IAM 19013 / LMG 5710 / NBRC 13948 / NRRL B-527 / VKM B-1787 / 2291 / W)	ileS	272562	45.1	213.0	8.15e-55	191.0
909890	MSMA267V	UC	LPP60_HUMAN	Q86U10	227	CD	CD_Enriched	38.1	134	1.58e-20	86.3	sp|O88202|LPP60_RAT	sp|O88202|LPP60_RAT 60 kDa lysophospholipase	Rattus norvegicus	Aspg	10116	35.6	135.0	2.11e-19	86.7
909900	MSMA267V	UC	GTPB3_HUMAN	Q969Y2	62	nonIBD	Healthy_Enriched	41.6	197	1.7800000000000001e-31	119.0	sp|Q7W2J0|MNME_BORPA	sp|Q7W2J0|MNME_BORPA tRNA modification GTPase MnmE	Bordetella parapertussis (strain 12822 / ATCC BAA-587 / NCTC 13253)	mnmE	257311	46.5	202.0	4.08e-50	171.0
909902	MSMA267V	UC	ATPB_HUMAN	P06576	338	nonIBD	Healthy_Enriched	78.0	173	1.25e-86	263.0	sp|A3DIM9|ATPB_ACET2	sp|A3DIM9|ATPB_ACET2 ATP synthase subunit beta	Acetivibrio thermocellus (strain ATCC 27405 / DSM 1237 / JCM 9322 / NBRC 103400 / NCIMB 10682 / NRRL B-4536 / VPI 7372)	atpD	203119	88.6	166.0	3.63e-98	293.0
910030	MSMA267V	UC	PNPH_HUMAN	P00491	181	CD	CD_Enriched	43.1	225	1.79e-53	175.0	sp|P46354|PUNA_BACSU	sp|P46354|PUNA_BACSU Purine nucleoside phosphorylase 1	Bacillus subtilis (strain 168)	punA	224308	48.1	262.0	7.670000000000001e-80	245.0
910034	MSMA267V	UC	CNDP2_HUMAN	Q96KP4	4	Tie	Common_Disease	42.0	81	1.68e-10	57.8	sp|O34944|PEPVL_BACSU	sp|O34944|PEPVL_BACSU Putative dipeptidase YtjP	Bacillus subtilis (strain 168)	ytjP	224308	43.1	153.0	6.280000000000001e-37	134.0
910098	MSMA267V	UC	LONM_HUMAN	P36776	142	CD	CD_Enriched	42.7	192	8.319999999999999e-45	157.0	sp|A4XJL4|LON_CALS8	sp|A4XJL4|LON_CALS8 Lon protease	Caldicellulosiruptor saccharolyticus (strain ATCC 43494 / DSM 8903 / Tp8T 6331)	lon	351627	59.6	183.0	4.2400000000000003e-66	218.0
910109	MSMA267V	UC	XPP1_HUMAN	Q9NQW7	190	nonIBD	Healthy_Enriched	38.7	194	4.37e-33	123.0	sp|A0A2Z5GDY5|AMPP1_LOTJA	sp|A0A2Z5GDY5|AMPP1_LOTJA Aminopeptidase P1	Lotus japonicus	APP1	34305	41.1	190.0	3.1e-38	141.0
910269	MSMA267V	UC	SYYC_HUMAN	P54577	23	nonIBD	Healthy_Enriched	43.2	95	1.89e-15	70.9	sp|A6LFP0|SYM_PARD8	sp|A6LFP0|SYM_PARD8 Methionine--tRNA ligase	Parabacteroides distasonis (strain ATCC 8503 / DSM 20701 / CIP 104284 / JCM 5825 / NCTC 11152)	metG	435591	83.1	124.0	1.38e-61	202.0
910351	MSMA267V	UC	WRIP1_HUMAN	Q96S55	234	CD	CD_Enriched	40.7	177	1.4000000000000002e-27	108.0	sp|O34528|RARA_BACSU	sp|O34528|RARA_BACSU Replication-associated recombination protein A	Bacillus subtilis (strain 168)	rarA	224308	54.3	173.0	1.44e-56	187.0
910452	MSMA267V	UC	CPSM_HUMAN	P31327	285	nonIBD	Healthy_Enriched	36.3	353	1.24e-67	230.0	sp|C4ZEK2|CARB_AGARV	sp|C4ZEK2|CARB_AGARV Carbamoyl phosphate synthase large chain	Agathobacter rectalis (strain ATCC 33656 / DSM 3377 / JCM 17463 / KCTC 5835 / VPI 0990)	carB	515619	80.5	349.0	5.53e-190	555.0
910455	MSMA267V	UC	PFKAL_HUMAN	P17858	196	CD	CD_Enriched	45.5	255	1.0099999999999999e-55	189.0	sp|Q8A8R5|PFKA1_BACTN	sp|Q8A8R5|PFKA1_BACTN ATP-dependent 6-phosphofructokinase 1	Bacteroides thetaiotaomicron (strain ATCC 29148 / DSM 2079 / JCM 5827 / CCUG 10774 / NCTC 10582 / VPI-5482 / E50)	pfkA1	226186	97.8	230.0	7.61e-158	443.0
910538	MSMA267V	UC	ATPB_HUMAN	P06576	338	nonIBD	Healthy_Enriched	77.1	170	2.59e-84	257.0	sp|Q8RC15|ATPB_CALS4	sp|Q8RC15|ATPB_CALS4 ATP synthase subunit beta	Caldanaerobacter subterraneus subsp. tengcongensis (strain DSM 15242 / JCM 11007 / NBRC 100824 / MB4)	atpD	273068	82.5	171.0	1.69e-91	276.0
910675	MSMA267V	UC	MAP12_HUMAN	Q6UB28	69	CD	CD_Enriched	37.1	205	3.21e-46	157.0	sp|O84859|MAP1_CHLTR	sp|O84859|MAP1_CHLTR Methionine aminopeptidase	Chlamydia trachomatis serovar D (strain ATCC VR-885 / DSM 19411 / UW-3/Cx)	map	272561	41.8	263.0	1.2e-70	221.0
910676	MSMA267V	UC	SRR_HUMAN	Q9GZT4	92	nonIBD	Healthy_Enriched	38.8	170	1.19e-30	114.0	sp|Q9WYJ1|TSAL_THEMA	sp|Q9WYJ1|TSAL_THEMA L-threonine ammonia-lyase	Thermotoga maritima (strain ATCC 43589 / DSM 3109 / JCM 10099 / NBRC 100826 / MSB8)	TM_0356	243274	51.1	186.0	1.0800000000000001e-58	191.0
910687	MSMA267V	UC	UAP1L_HUMAN	Q3KQV9	15	nonIBD	Healthy_Enriched	44.1	220	6.690000000000001e-58	190.0	sp|Q3TW96|UAP1L_MOUSE	sp|Q3TW96|UAP1L_MOUSE UDP-N-acetylhexosamine pyrophosphorylase-like protein 1	Mus musculus	Uap1l1	10090	44.1	220.0	6.21e-57	191.0
910713	MSMA267V	UC	GMDS_HUMAN	O60547	228	CD	CD_Enriched	57.4	326	5.1100000000000005e-129	373.0	sp|O45583|GMD2_CAEEL	sp|O45583|GMD2_CAEEL GDP-mannose 4,6 dehydratase 2	Caenorhabditis elegans	gmd-2	6239	61.6	328.0	4.51e-138	400.0
910725	MSMA267V	UC	SODM_HUMAN	P04179	139	CD	CD_Enriched	45.3	172	1.19e-39	134.0	sp|P53638|SODF_BACFR	sp|P53638|SODF_BACFR Superoxide dismutase [Fe]	Bacteroides fragilis (strain YCH46)	sodB	295405	89.2	167.0	4.91e-111	317.0
910753	MSMA267V	UC	SYYM_HUMAN	Q9Y2Z4	159	nonIBD	Healthy_Enriched	36.3	408	2e-82	261.0	sp|Q650K7|SYY_BACFR	sp|Q650K7|SYY_BACFR Tyrosine--tRNA ligase	Bacteroides fragilis (strain YCH46)	tyrS	295405	75.5	429.0	8.46e-241	665.0
910777	MSMA267V	UC	RM11_HUMAN	Q9Y3B7	68	nonIBD	Healthy_Enriched	39.0	141	2.16e-21	84.7	sp|Q38V05|RL11_LATSS	sp|Q38V05|RL11_LATSS Large ribosomal subunit protein uL11	Latilactobacillus sakei subsp. sakei (strain 23K)	rplK	314315	73.0	141.0	1.3400000000000002e-66	201.0
910784	MSMA267V	UC	ASNS_HUMAN	P08243	138	nonIBD	Healthy_Enriched	36.2	567	3.52e-91	289.0	sp|Q5UQE1|ASNS_MIMIV	sp|Q5UQE1|ASNS_MIMIV Probable asparagine synthetase [glutamine-hydrolyzing]	Acanthamoeba polyphaga mimivirus	MIMI_R475	212035	37.1	553.0	2.52e-101	318.0
910793	MSMA267V	UC	THNS1_HUMAN	Q8IYQ7	86	nonIBD	Healthy_Enriched	42.0	438	1.94e-89	288.0	sp|Q9BH05|THNS1_MACFA	sp|Q9BH05|THNS1_MACFA Threonine synthase-like 1	Macaca fascicularis	THNSL1	9541	41.8	438.0	1.81e-88	289.0
910810	MSMA267V	UC	THNS1_HUMAN	Q8IYQ7	86	nonIBD	Healthy_Enriched	39.4	454	1.8e-91	293.0	sp|Q8IYQ7|THNS1_HUMAN	sp|Q8IYQ7|THNS1_HUMAN Threonine synthase-like 1	Homo sapiens	THNSL1	9606	39.4	454.0	3.29e-90	293.0
910813	MSMA267V	UC	CLPP_HUMAN	Q16740	209	CD	CD_Enriched	48.5	198	1.61e-63	197.0	sp|B8I8F5|CLPP_RUMCH	sp|B8I8F5|CLPP_RUMCH ATP-dependent Clp protease proteolytic subunit	Ruminiclostridium cellulolyticum (strain ATCC 35319 / DSM 5812 / JCM 6584 / H10)	clpP	394503	72.4	199.0	1.82e-100	291.0
910814	MSMA267V	UC	CLPX_HUMAN	O76031	302	nonIBD	Healthy_Enriched	53.5	327	1.26e-105	326.0	sp|C4Z1T5|CLPX_LACE2	sp|C4Z1T5|CLPX_LACE2 ATP-dependent Clp protease ATP-binding subunit ClpX	Lachnospira eligens (strain ATCC 27750 / DSM 3376 / VPI C15-48 / C15-B4)	clpX	515620	62.5	432.0	4.63e-187	530.0
910899	MSMA267V	UC	P5CR2_HUMAN	Q96C36	23	Tie	Healthy_Enriched	37.2	269	3.23e-51	169.0	sp|P0A9L8|P5CR_ECOLI	sp|P0A9L8|P5CR_ECOLI Pyrroline-5-carboxylate reductase	Escherichia coli (strain K12)	proC	83333	52.1	267.0	2.04e-83	253.0
910903	MSMA267V	UC	ABCG5_HUMAN	Q9H222	22	CD	CD_Enriched	36.0	197	1.48e-17	84.0	sp|O31711|YKNY_BACSU	sp|O31711|YKNY_BACSU Uncharacterized ABC transporter ATP-binding protein YknY	Bacillus subtilis (strain 168)	yknY	224308	47.9	219.0	2.76e-61	199.0
910977	MSMA267V	UC	SYIM_HUMAN	Q9NSE4	89	nonIBD	Healthy_Enriched	37.7	615	2.07e-136	423.0	sp|B0K8R7|SYI_THEP3	sp|B0K8R7|SYI_THEP3 Isoleucine--tRNA ligase	Thermoanaerobacter pseudethanolicus (strain ATCC 33223 / 39E)	ileS	340099	56.7	623.0	1.89e-271	771.0
910981	MSMA267V	UC	SRP54_HUMAN	P61011	37	nonIBD	Healthy_Enriched	38.7	75	2.63e-12	60.5	sp|P73930|FTSY_SYNY3	sp|P73930|FTSY_SYNY3 Signal recognition particle receptor FtsY	Synechocystis sp. (strain ATCC 27184 / PCC 6803 / Kazusa)	ftsY	1111708	58.2	91.0	6.17e-31	116.0
910982	MSMA267V	UC	EXOS8_HUMAN	Q96B26	1	UC	Low_Evidence	35.4	65	7.47e-08	47.8	sp|B8I1A8|RNPH_RUMCH	sp|B8I1A8|RNPH_RUMCH Ribonuclease PH	Ruminiclostridium cellulolyticum (strain ATCC 35319 / DSM 5812 / JCM 6584 / H10)	rph	394503	60.0	95.0	3.32e-29	107.0
910991	MSMA267V	UC	SERA_HUMAN	O43175	85	nonIBD	Healthy_Enriched	40.0	125	1.74e-25	102.0	sp|P87228|SERA_SCHPO	sp|P87228|SERA_SCHPO Putative D-3-phosphoglycerate dehydrogenase	Schizosaccharomyces pombe (strain 972 / ATCC 24843)	SPCC364.07	284812	29.4	228.0	5.05e-26	107.0
911046	MSMA267V	UC	ACPM_HUMAN	O14561	82	nonIBD	Healthy_Enriched	39.3	56	9.86e-07	43.1	sp|B0K9X7|ACP_THEP3	sp|B0K9X7|ACP_THEP3 Acyl carrier protein	Thermoanaerobacter pseudethanolicus (strain ATCC 33223 / 39E)	acpP	340099	53.4	73.0	1.32e-22	85.1
911078	MSMA267V	UC	ATPB_HUMAN	P06576	338	nonIBD	Healthy_Enriched	67.3	260	3.08e-113	335.0	sp|A9KK92|ATPB_LACP7	sp|A9KK92|ATPB_LACP7 ATP synthase subunit beta	Lachnoclostridium phytofermentans (strain ATCC 700394 / DSM 18823 / ISDg)	atpD	357809	83.5	255.0	4.61e-149	427.0
911135	MSMA267V	UC	SYDM_HUMAN	Q6PI48	245	nonIBD	Healthy_Enriched	40.9	352	7.600000000000001e-74	239.0	sp|Q8A9E3|SYD_BACTN	sp|Q8A9E3|SYD_BACTN Aspartate--tRNA ligase	Bacteroides thetaiotaomicron (strain ATCC 29148 / DSM 2079 / JCM 5827 / CCUG 10774 / NCTC 10582 / VPI-5482 / E50)	aspS	226186	93.5	340.0	3.22e-233	649.0
911138	MSMA267V	UC	ISCU_HUMAN	Q9H1K1	82	nonIBD	Healthy_Enriched	48.5	130	3.5300000000000003e-37	124.0	sp|P0DMG1|ISCU1_ARCFU	sp|P0DMG1|ISCU1_ARCFU Iron-sulfur cluster assembly scaffold protein IscU 1	Archaeoglobus fulgidus (strain ATCC 49558 / DSM 4304 / JCM 9628 / NBRC 100126 / VC-16)	iscU1	224325	55.2	145.0	2.2199999999999997e-48	155.0
911161	MSMA267V	UC	SYVC_HUMAN	P26640	234	nonIBD	Healthy_Enriched	44.8	288	5.74e-72	239.0	sp|Q8XJ42|SYV_CLOPE	sp|Q8XJ42|SYV_CLOPE Valine--tRNA ligase	Clostridium perfringens (strain 13 / Type A)	valS	195102	66.8	268.0	9.05e-127	384.0
911210	MSMA267V	UC	IF2M_HUMAN	P46199	245	nonIBD	Healthy_Enriched	57.2	187	4.85e-59	202.0	sp|C4Z5N7|IF2_LACE2	sp|C4Z5N7|IF2_LACE2 Translation initiation factor IF-2	Lachnospira eligens (strain ATCC 27750 / DSM 3376 / VPI C15-48 / C15-B4)	infB	515620	73.5	291.0	3.6700000000000006e-132	403.0
911232	MSMA267V	UC	PUR9_HUMAN	P31939	279	nonIBD	Healthy_Enriched	61.4	189	8.23e-77	240.0	sp|O74928|PUR9_SCHPO	sp|O74928|PUR9_SCHPO Bifunctional purine biosynthesis protein ade10	Schizosaccharomyces pombe (strain 972 / ATCC 24843)	ade10	284812	65.1	189.0	1.34e-82	258.0
911283	MSMA267V	UC	RL23_HUMAN	P62829	112	CD	CD_Enriched	42.1	114	1.64e-19	77.8	sp|A5FMZ0|RL14_FLAJ1	sp|A5FMZ0|RL14_FLAJ1 Large ribosomal subunit protein uL14	Flavobacterium johnsoniae (strain ATCC 17061 / DSM 2064 / JCM 8514 / BCRC 14874 / CCUG 350202 / NBRC 14942 / NCIMB 11054 / UW101)	rplN	376686	82.0	122.0	2.5500000000000003e-64	194.0
911288	MSMA267V	UC	UNG_HUMAN	P13051	239	CD	CD_Enriched	52.1	167	5.399999999999997e-54	173.0	sp|C4Z8Z2|UNG_AGARV	sp|C4Z8Z2|UNG_AGARV Uracil-DNA glycosylase	Agathobacter rectalis (strain ATCC 33656 / DSM 3377 / JCM 17463 / KCTC 5835 / VPI 0990)	ung	515619	82.2	174.0	2.74e-107	308.0
911300	MSMA267V	UC	MRM2_HUMAN	Q9UI43	1	UC	Low_Evidence	38.2	217	1.9799999999999997e-42	144.0	sp|A8II77|RLME_AZOC5	sp|A8II77|RLME_AZOC5 Ribosomal RNA large subunit methyltransferase E	Azorhizobium caulinodans (strain ATCC 43989 / DSM 5975 / JCM 20966 / LMG 6465 / NBRC 14845 / NCIMB 13405 / ORS 571)	rlmE	438753	60.2	216.0	2.4100000000000003e-79	242.0
911318	MSMA267V	UC	ATPB_HUMAN	P06576	338	nonIBD	Healthy_Enriched	69.5	377	2.6800000000000013e-179	508.0	sp|Q8RC15|ATPB_CALS4	sp|Q8RC15|ATPB_CALS4 ATP synthase subunit beta	Caldanaerobacter subterraneus subsp. tengcongensis (strain DSM 15242 / JCM 11007 / NBRC 100824 / MB4)	atpD	273068	81.3	352.0	2.31e-203	570.0
911338	MSMA267V	UC	XPP1_HUMAN	Q9NQW7	190	nonIBD	Healthy_Enriched	36.4	566	4.8599999999999996e-111	344.0	sp|Q54G06|XPP1_DICDI	sp|Q54G06|XPP1_DICDI Xaa-Pro aminopeptidase 1	Dictyostelium discoideum	xpnpep1	44689	37.2	576.0	1.63e-118	367.0
911343	MSMA267V	UC	MITOS_HUMAN	Q9NUT2	203	CD	CD_Enriched	45.0	240	9.019999999999999e-61	208.0	sp|Q5ZUH9|MSBA_LEGPH	sp|Q5ZUH9|MSBA_LEGPH ATP-dependent lipid A-core flippase	Legionella pneumophila subsp. pneumophila (strain Philadelphia 1 / ATCC 33152 / DSM 7513)	msbA	272624	37.7	369.0	6.34e-73	241.0
911345	MSMA267V	UC	RT07_HUMAN	Q9Y2R9	99	nonIBD	Healthy_Enriched	35.7	157	8.39e-20	83.2	sp|A6KYJ8|RS7_PHOV8	sp|A6KYJ8|RS7_PHOV8 Small ribosomal subunit protein uS7	Phocaeicola vulgatus (strain ATCC 8482 / DSM 1447 / JCM 5826 / CCUG 4940 / NBRC 14291 / NCTC 11154)	rpsG	435590	98.1	158.0	1.2e-105	302.0
911346	MSMA267V	UC	EFGM_HUMAN	Q96RP9	399	nonIBD	Healthy_Enriched	46.3	559	6.830000000000002e-144	432.0	sp|A6KYJ7|EFG_PHOV8	sp|A6KYJ7|EFG_PHOV8 Elongation factor G	Phocaeicola vulgatus (strain ATCC 8482 / DSM 1447 / JCM 5826 / CCUG 4940 / NBRC 14291 / NCTC 11154)	fusA	435590	97.8	558.0	0.0	1091.0
911366	MSMA267V	UC	FAHD1_HUMAN	Q6P587	41	nonIBD	Healthy_Enriched	41.7	120	1.97e-25	95.1	sp|O58377|Y643_PYRHO	sp|O58377|Y643_PYRHO Uncharacterized protein PH0643	Pyrococcus horikoshii (strain ATCC 700860 / DSM 12428 / JCM 9974 / NBRC 100139 / OT-3)	PH0643	70601	45.0	120.0	5.84e-28	105.0
911410	MSMA267V	UC	PUR4_HUMAN	O15067	180	CD	CD_Enriched	37.2	996	1.2e-179	556.0	sp|Q54JC8|PUR4_DICDI	sp|Q54JC8|PUR4_DICDI Phosphoribosylformylglycinamidine synthase	Dictyostelium discoideum	purL	44689	36.9	1001.0	1.42e-186	578.0
911436	MSMA267V	UC	PUR2_HUMAN	P22102	480	nonIBD	Healthy_Enriched	48.5	33	7.13e-06	39.3	sp|Q8RC54|PUR2_CALS4	sp|Q8RC54|PUR2_CALS4 Phosphoribosylamine--glycine ligase	Caldanaerobacter subterraneus subsp. tengcongensis (strain DSM 15242 / JCM 11007 / NBRC 100824 / MB4)	purD	273068	73.5	34.0	1.84e-10	55.8
911458	MSMA267V	UC	IDS_HUMAN	P22304	21	nonIBD	Healthy_Enriched	36.2	224	5.68e-36	132.0	sp|T2KM04|PLH11_FORAG	sp|T2KM04|PLH11_FORAG Ulvan-active sulfatase	Formosa agariphila (strain DSM 15362 / KCTC 12365 / LMG 23005 / KMM 3901 / M-2Alg 35-1)	BN863_22000	1347342	42.7	211.0	4.4e-50	172.0
911459	MSMA267V	UC	NPT2A_HUMAN	Q06495	127	CD	CD_Enriched	41.7	96	3.12e-11	62.4	sp|P54463|YQEW_BACSU	sp|P54463|YQEW_BACSU Uncharacterized protein YqeW	Bacillus subtilis (strain 168)	yqeW	224308	31.7	227.0	7.75e-18	84.0
911460	MSMA267V	UC	PCCB_HUMAN	P05166	423	nonIBD	Healthy_Enriched	35.1	481	2.48e-86	274.0	sp|Q168G2|PCCB_ROSDO	sp|Q168G2|PCCB_ROSDO Propionyl-CoA carboxylase beta chain	Roseobacter denitrificans (strain ATCC 33942 / OCh 114)	pccB	375451	38.6	487.0	4.44e-105	325.0
911500	MSMA267V	UC	MTO1_HUMAN	Q9Y2Z2	343	nonIBD	Healthy_Enriched	45.5	143	1.8900000000000002e-32	123.0	sp|Q181S8|MNMG_CLOD6	sp|Q181S8|MNMG_CLOD6 tRNA uridine 5-carboxymethylaminomethyl modification enzyme MnmG	Clostridioides difficile (strain 630)	mnmG	272563	53.6	207.0	1.3299999999999999e-62	208.0
911514	MSMA267V	UC	PUR2_HUMAN	P22102	480	nonIBD	Healthy_Enriched	40.7	307	2.18e-65	221.0	sp|Q8FB69|PUR2_ECOL6	sp|Q8FB69|PUR2_ECOL6 Phosphoribosylamine--glycine ligase	Escherichia coli O6:H1 (strain CFT073 / ATCC 700928 / UPEC)	purD	199310	48.4	308.0	6.15e-86	267.0
911550	MSMA267V	UC	ATP7B_HUMAN	P35670	203	nonIBD	Healthy_Enriched	50.6	178	1.62e-45	163.0	sp|P73241|ATCS_SYNY3	sp|P73241|ATCS_SYNY3 Probable copper-transporting ATPase PacS	Synechocystis sp. (strain ATCC 27184 / PCC 6803 / Kazusa)	pacS	1111708	60.9	179.0	1.77e-57	199.0
911552	MSMA267V	UC	XPP1_HUMAN	Q9NQW7	190	nonIBD	Healthy_Enriched	39.5	615	5.5000000000000005e-132	399.0	sp|Q54G06|XPP1_DICDI	sp|Q54G06|XPP1_DICDI Xaa-Pro aminopeptidase 1	Dictyostelium discoideum	xpnpep1	44689	40.6	614.0	4.19e-143	431.0
911567	MSMA267V	UC	CLPB_HUMAN	Q9H078	382	CD	CD_Enriched	37.4	195	1.5599999999999999e-38	138.0	sp|Q81TT4|CLPB_BACAN	sp|Q81TT4|CLPB_BACAN Chaperone protein ClpB	Bacillus anthracis	clpB	1392	76.2	168.0	1.12e-83	266.0
911570	MSMA267V	UC	MUTA_HUMAN	P22033	237	nonIBD	Healthy_Enriched	65.4	526	9.27e-240	677.0	sp|Q59677|MUTB_PORGI	sp|Q59677|MUTB_PORGI Methylmalonyl-CoA mutase large subunit	Porphyromonas gingivalis (strain ATCC BAA-308 / W83)	mutB	242619	83.3	557.0	0.0	938.0
911626	MSMA267V	UC	MSH3_HUMAN	P20585	82	nonIBD	Healthy_Enriched	51.6	126	4.79e-35	129.0	sp|A9KL10|MUTS_LACP7	sp|A9KL10|MUTS_LACP7 DNA mismatch repair protein MutS	Lachnoclostridium phytofermentans (strain ATCC 700394 / DSM 18823 / ISDg)	mutS	357809	76.5	170.0	7.91e-81	259.0
911658	MSMA267V	UC	THIOM_HUMAN	Q99757	250	nonIBD	Healthy_Enriched	38.7	93	7.789999999999999e-23	86.3	sp|P0A617|THIO_MYCBO	sp|P0A617|THIO_MYCBO Thioredoxin	Mycobacterium bovis (strain ATCC BAA-935 / AF2122/97)	trxA	233413	55.7	97.0	6.67e-33	113.0
911666	MSMA267V	UC	PYR1_HUMAN	P27708	902	nonIBD	Healthy_Enriched	39.0	300	3.04e-68	230.0	sp|A6L5J9|PYRB_PHOV8	sp|A6L5J9|PYRB_PHOV8 Aspartate carbamoyltransferase catalytic subunit	Phocaeicola vulgatus (strain ATCC 8482 / DSM 1447 / JCM 5826 / CCUG 4940 / NBRC 14291 / NCTC 11154)	pyrB	435590	100.0	313.0	3.85e-226	619.0
911670	MSMA267V	UC	GLYM_HUMAN	P34897	130	CD	CD_Enriched	47.8	157	2.2e-45	154.0	sp|A6L5K3|GLYA_PHOV8	sp|A6L5K3|GLYA_PHOV8 Serine hydroxymethyltransferase	Phocaeicola vulgatus (strain ATCC 8482 / DSM 1447 / JCM 5826 / CCUG 4940 / NBRC 14291 / NCTC 11154)	glyA	435590	99.3	151.0	9.56e-106	311.0
911688	MSMA267V	UC	SERC_HUMAN	Q9Y617	241	nonIBD	Healthy_Enriched	39.9	361	2.5900000000000002e-80	249.0	sp|Q8A8L4|SERC_BACTN	sp|Q8A8L4|SERC_BACTN Phosphoserine aminotransferase	Bacteroides thetaiotaomicron (strain ATCC 29148 / DSM 2079 / JCM 5827 / CCUG 10774 / NCTC 10582 / VPI-5482 / E50)	serC	226186	95.8	354.0	7.150000000000001e-252	687.0
911704	MSMA267V	UC	GPX4_HUMAN	P36969	25	CD	CD_Enriched	42.9	119	5.65e-25	93.6	sp|P38143|GPX2_YEAST	sp|P38143|GPX2_YEAST Glutathione peroxidase-like peroxiredoxin 2	Saccharomyces cerevisiae (strain ATCC 204508 / S288c)	GPX2	559292	53.7	123.0	1.3e-41	138.0
911715	MSMA267V	UC	DDX6_HUMAN	P26196	18	nonIBD	Healthy_Enriched	41.5	183	4.0299999999999995e-46	158.0	sp|Q5L3G9|CSHA_GEOKA	sp|Q5L3G9|CSHA_GEOKA DEAD-box ATP-dependent RNA helicase CshA	Geobacillus kaustophilus (strain HTA426)	cshA	235909	55.1	185.0	9.65e-61	199.0
911744	MSMA267V	UC	ABCB5_HUMAN	Q2M3G0	126	CD	CD_Enriched	53.8	91	1.2399999999999999e-28	107.0	sp|Q7WH20|MSBA_BORBR	sp|Q7WH20|MSBA_BORBR ATP-dependent lipid A-core flippase	Bordetella bronchiseptica (strain ATCC BAA-588 / NCTC 13252 / RB50)	msbA	257310	60.7	89.0	2.57e-29	112.0
911771	MSMA267V	UC	ATPA_HUMAN	P25705	345	nonIBD	Healthy_Enriched	62.4	396	2.0700000000000002e-166	477.0	sp|Q0SQZ3|ATPA_CLOPS	sp|Q0SQZ3|ATPA_CLOPS ATP synthase subunit alpha	Clostridium perfringens (strain SM101 / Type A)	atpA	289380	71.2	389.0	1.29e-190	540.0
911803	MSMA267V	UC	WRIP1_HUMAN	Q96S55	234	CD	CD_Enriched	53.9	165	3.53e-50	170.0	sp|Q96S55|WRIP1_HUMAN	sp|Q96S55|WRIP1_HUMAN ATPase WRNIP1	Homo sapiens	WRNIP1	9606	53.9	165.0	6.45e-49	170.0
911823	MSMA267V	UC	RENT1_HUMAN	Q92900	15	UC	UC_Enriched	40.0	135	5.67e-14	68.6	sp|P34243|HCS1_YEAST	sp|P34243|HCS1_YEAST DNA polymerase alpha-associated DNA helicase A	Saccharomyces cerevisiae (strain ATCC 204508 / S288c)	HCS1	559292	36.4	151.0	7.08e-15	74.7
911826	MSMA267V	UC	CLPX_HUMAN	O76031	302	nonIBD	Healthy_Enriched	40.2	174	3.91e-29	113.0	sp|C4ZGF5|CLPX_AGARV	sp|C4ZGF5|CLPX_AGARV ATP-dependent Clp protease ATP-binding subunit ClpX	Agathobacter rectalis (strain ATCC 33656 / DSM 3377 / JCM 17463 / KCTC 5835 / VPI 0990)	clpX	515619	73.7	167.0	4.19e-80	248.0
911919	MSMA267V	UC	ATPB_HUMAN	P06576	338	nonIBD	Healthy_Enriched	48.2	137	2.98e-36	129.0	sp|B9MS68|ATPB_CALBD	sp|B9MS68|ATPB_CALBD ATP synthase subunit beta	Caldicellulosiruptor bescii (strain ATCC BAA-1888 / DSM 6725 / KCTC 15123 / Z-1320)	atpD	521460	61.6	138.0	5.1e-51	171.0
912057	MSMA267V	UC	THNS1_HUMAN	Q8IYQ7	86	nonIBD	Healthy_Enriched	41.4	169	1.13e-28	112.0	sp|Q9BH05|THNS1_MACFA	sp|Q9BH05|THNS1_MACFA Threonine synthase-like 1	Macaca fascicularis	THNSL1	9541	40.8	169.0	1.5200000000000002e-27	113.0
912125	MSMA267V	UC	GLYM_HUMAN	P34897	130	CD	CD_Enriched	52.3	111	9.07e-29	108.0	sp|B0TI64|GLYA_HELMI	sp|B0TI64|GLYA_HELMI Serine hydroxymethyltransferase	Heliobacterium modesticaldum (strain ATCC 51547 / Ice1)	glyA	498761	70.9	110.0	2.26e-47	159.0
912191	MSMA267V	UC	SYDM_HUMAN	Q6PI48	245	nonIBD	Healthy_Enriched	38.5	226	9.22e-43	152.0	sp|A9KIA6|SYDND_LACP7	sp|A9KIA6|SYDND_LACP7 Aspartate--tRNA(Asp/Asn) ligase	Lachnoclostridium phytofermentans (strain ATCC 700394 / DSM 18823 / ISDg)	aspS	357809	73.5	219.0	2.77e-112	337.0
912296	MSMA267V	UC	ACADS_HUMAN	P16219	135	CD	CD_Enriched	52.2	368	3.44e-122	358.0	sp|P52042|ACDS_CLOAB	sp|P52042|ACDS_CLOAB Acyl-CoA dehydrogenase, short-chain specific	Clostridium acetobutylicum (strain ATCC 824 / DSM 792 / JCM 1419 / IAM 19013 / LMG 5710 / NBRC 13948 / NRRL B-527 / VKM B-1787 / 2291 / W)	bcd	272562	64.4	368.0	1.2100000000000001e-157	450.0
912310	MSMA267V	UC	ABCAA_HUMAN	Q8WWZ4	34	CD	CD_Enriched	35.5	76	2.34e-08	52.4	sp|Q5WNX0|BCRA_ENTFL	sp|Q5WNX0|BCRA_ENTFL Bacitracin transport ATP-binding protein BcrA	Enterococcus faecalis	bcrA	1351	52.3	174.0	1.9999999999999998e-54	177.0
912350	MSMA267V	UC	NEUS_HUMAN	Q99574	2	Tie	Common_Disease	44.6	56	6.61e-08	50.4	sp|Q27085|LICI1_TACTR	sp|Q27085|LICI1_TACTR Intracellular coagulation inhibitor 1	Tachypleus tridentatus		6853	44.4	54.0	3.59e-07	52.0
912396	MSMA267V	UC	APT_HUMAN	P07741	114	CD	CD_Enriched	48.1	108	3.1200000000000003e-27	99.8	sp|Q8A2N8|APT_BACTN	sp|Q8A2N8|APT_BACTN Adenine phosphoribosyltransferase	Bacteroides thetaiotaomicron (strain ATCC 29148 / DSM 2079 / JCM 5827 / CCUG 10774 / NCTC 10582 / VPI-5482 / E50)	apt	226186	98.0	148.0	1.26e-101	291.0
912416	MSMA267V	UC	OTC_HUMAN	P00480	88	CD	CD_Enriched	45.5	213	1.88e-51	169.0	sp|Q73P70|OTCC_TREDE	sp|Q73P70|OTCC_TREDE Ornithine carbamoyltransferase, catabolic	Treponema denticola (strain ATCC 35405 / DSM 14222 / CIP 103919 / JCM 8153 / KCTC 15104)	arcB	243275	64.9	211.0	5.29e-98	291.0
912420	MSMA267V	UC	ARLY_HUMAN	P04424	134	nonIBD	Healthy_Enriched	41.3	443	4.45e-117	350.0	sp|C4Z0V2|ARLY_LACE2	sp|C4Z0V2|ARLY_LACE2 Argininosuccinate lyase	Lachnospira eligens (strain ATCC 27750 / DSM 3376 / VPI C15-48 / C15-B4)	argH	515620	75.7	456.0	5.76e-260	716.0
912447	MSMA267V	UC	TRUB1_HUMAN	Q8WWH5	123	CD	CD_Enriched	41.9	172	3e-34	124.0	sp|A5W985|TRUB_PSEP1	sp|A5W985|TRUB_PSEP1 tRNA pseudouridine synthase B	Pseudomonas putida (strain ATCC 700007 / DSM 6899 / JCM 31910 / BCRC 17059 / LMG 24140 / F1)	truB	351746	53.3	197.0	1.6e-65	206.0
912457	MSMA267V	UC	GMDS_HUMAN	O60547	228	CD	CD_Enriched	62.2	201	4.68e-90	268.0	sp|Q56598|GM4D_VIBCL	sp|Q56598|GM4D_VIBCL GDP-mannose 4,6-dehydratase	Vibrio cholerae	gmd	666	64.0	211.0	1.64e-96	288.0
912530	MSMA267V	UC	CLPB_HUMAN	Q9H078	382	CD	CD_Enriched	49.1	171	4.39e-44	169.0	sp|Q81GM5|CLPB_BACCR	sp|Q81GM5|CLPB_BACCR Chaperone protein ClpB	Bacillus cereus (strain ATCC 14579 / DSM 31 / CCUG 7414 / JCM 2152 / NBRC 15305 / NCIMB 9373 / NCTC 2599 / NRRL B-3711)	clpB	226900	60.7	764.0	3.56e-312	877.0
912583	MSMA267V	UC	MYG1_HUMAN	Q9HB07	1	UC	Low_Evidence	37.5	96	1.29e-13	65.1	sp|Q9HB07|MYG1_HUMAN	sp|Q9HB07|MYG1_HUMAN MYG1 exonuclease	Homo sapiens	MYG1	9606	37.5	96.0	2.35e-12	65.1
912585	MSMA267V	UC	ASSY_HUMAN	P00966	138	nonIBD	Healthy_Enriched	43.4	350	1.11e-93	285.0	sp|A6M1Z4|ASSY_CLOB8	sp|A6M1Z4|ASSY_CLOB8 Argininosuccinate synthase	Clostridium beijerinckii (strain ATCC 51743 / NCIMB 8052)	argG	290402	71.6	342.0	6.790000000000001e-173	489.0
912663	MSMA267V	UC	SPG7_HUMAN	Q9UQ90	14	CD	CD_Enriched	58.5	53	4.75e-13	67.8	sp|Q0TTK8|FTSH_CLOP1	sp|Q0TTK8|FTSH_CLOP1 ATP-dependent zinc metalloprotease FtsH	Clostridium perfringens (strain ATCC 13124 / DSM 756 / JCM 1290 / NCIMB 6125 / NCTC 8237 / Type A)	ftsH	195103	36.5	233.0	7.2e-31	123.0
912674	MSMA267V	UC	SERC_HUMAN	Q9Y617	241	nonIBD	Healthy_Enriched	42.7	103	1.79e-16	72.8	sp|B2RID6|SERC_PORG3	sp|B2RID6|SERC_PORG3 Phosphoserine aminotransferase	Porphyromonas gingivalis (strain ATCC 33277 / DSM 20709 / CIP 103683 / JCM 12257 / NCTC 11834 / 2561)	serC	431947	72.0	107.0	1.3899999999999998e-42	145.0
912691	MSMA267V	UC	MTNA_HUMAN	Q9BV20	44	nonIBD	Healthy_Enriched	39.1	202	1.04e-33	123.0	sp|B7IFW5|MTNA_THEAB	sp|B7IFW5|MTNA_THEAB Methylthioribose-1-phosphate isomerase	Thermosipho africanus (strain TCF52B)	mtnA	484019	40.2	199.0	1.31e-37	136.0
912719	MSMA267V	UC	CBR4_HUMAN	Q8N4T8	88	CD	CD_Enriched	44.4	135	4.7399999999999997e-23	90.1	sp|O31767|YMFI_BACSU	sp|O31767|YMFI_BACSU Uncharacterized oxidoreductase YmfI	Bacillus subtilis (strain 168)	ymfI	224308	51.1	137.0	3.0899999999999998e-40	137.0
912733	MSMA267V	UC	ABCB6_HUMAN	Q9NP58	272	nonIBD	Healthy_Enriched	42.7	131	3.27e-30	113.0	sp|Q1QX69|MSBA_CHRI1	sp|Q1QX69|MSBA_CHRI1 ATP-dependent lipid A-core flippase	Chromohalobacter israelensis (strain ATCC BAA-138 / DSM 3043 / CIP 106854 / NCIMB 13768 / 1H11)	msbA	290398	56.7	134.0	5.94e-41	146.0
912810	MSMA267V	UC	SYDM_HUMAN	Q6PI48	245	nonIBD	Healthy_Enriched	39.0	395	1e-79	257.0	sp|A9KIA6|SYDND_LACP7	sp|A9KIA6|SYDND_LACP7 Aspartate--tRNA(Asp/Asn) ligase	Lachnoclostridium phytofermentans (strain ATCC 700394 / DSM 18823 / ISDg)	aspS	357809	76.6	402.0	3.2199999999999996e-219	616.0
912882	MSMA267V	UC	OXSM_HUMAN	Q9NWU1	238	nonIBD	Healthy_Enriched	41.3	378	3.5199999999999997e-90	278.0	sp|O34340|FABF_BACSU	sp|O34340|FABF_BACSU 3-oxoacyl-[acyl-carrier-protein] synthase 2	Bacillus subtilis (strain 168)	fabF	224308	54.3	370.0	2.5499999999999998e-139	405.0
912916	MSMA267V	UC	SYK_HUMAN	Q15046	313	nonIBD	Healthy_Enriched	43.0	456	2e-106	335.0	sp|B0K5C0|SYK_THEPX	sp|B0K5C0|SYK_THEPX Lysine--tRNA ligase	Thermoanaerobacter sp. (strain X514)	lysS	399726	56.4	521.0	6.72e-194	560.0
912939	MSMA267V	UC	MRP7_HUMAN	Q5T3U5	35	CD	CD_Enriched	40.7	86	1.22e-06	48.5	sp|Q8YIT2|MACB_BRUME	sp|Q8YIT2|MACB_BRUME Macrolide export ATP-binding/permease protein MacB	Brucella melitensis biotype 1 (strain ATCC 23456 / CCUG 17765 / NCTC 10094 / 16M)	macB	224914	50.4	226.0	2.57e-63	211.0
912949	MSMA267V	UC	S39AB_HUMAN	Q8N1S5	54	nonIBD	Healthy_Enriched	41.9	136	6.750000000000001e-21	85.9	sp|Q6P6S2|S39AB_RAT	sp|Q6P6S2|S39AB_RAT Zinc transporter ZIP11	Rattus norvegicus	Slc39a11	10116	41.9	136.0	3.11e-20	87.4
912961	MSMA267V	UC	PYR1_HUMAN	P27708	902	nonIBD	Healthy_Enriched	40.8	363	3.07e-77	258.0	sp|Q8XHB2|CARA_CLOPE	sp|Q8XHB2|CARA_CLOPE Carbamoyl phosphate synthase small chain	Clostridium perfringens (strain 13 / Type A)	carA	195102	53.3	351.0	2.8899999999999997e-126	369.0
912962	MSMA267V	UC	CPSM_HUMAN	P31327	285	nonIBD	Healthy_Enriched	41.2	1064	1.0800000000000001e-272	807.0	sp|C4ZEK2|CARB_AGARV	sp|C4ZEK2|CARB_AGARV Carbamoyl phosphate synthase large chain	Agathobacter rectalis (strain ATCC 33656 / DSM 3377 / JCM 17463 / KCTC 5835 / VPI 0990)	carB	515619	91.0	1068.0	0.0	1927.0
912964	MSMA267V	UC	MITOS_HUMAN	Q9NUT2	203	CD	CD_Enriched	45.4	97	3.9e-16	72.8	sp|P54719|YFIC_BACSU	sp|P54719|YFIC_BACSU Uncharacterized ABC transporter ATP-binding protein YfiC	Bacillus subtilis (strain 168)	yfiC	224308	47.7	109.0	2.33e-21	91.3
912988	MSMA267V	UC	DTD1_HUMAN	Q8TEA8	134	CD	CD_Enriched	40.5	148	1.7000000000000002e-27	101.0	sp|A6KZN7|DTD_PHOV8	sp|A6KZN7|DTD_PHOV8 D-aminoacyl-tRNA deacylase	Phocaeicola vulgatus (strain ATCC 8482 / DSM 1447 / JCM 5826 / CCUG 4940 / NBRC 14291 / NCTC 11154)	dtd	435590	86.7	150.0	7.56e-91	263.0
913019	MSMA267V	UC	NUBPL_HUMAN	Q8TB37	196	nonIBD	Healthy_Enriched	44.5	254	9.81e-64	205.0	sp|P53383|APBC_SYNY3	sp|P53383|APBC_SYNY3 Iron-sulfur cluster carrier protein	Synechocystis sp. (strain ATCC 27184 / PCC 6803 / Kazusa)	mrp	1111708	42.9	340.0	8.1e-88	271.0
913029	MSMA267V	UC	RM20_HUMAN	Q9BYC9	167	CD	CD_Enriched	38.7	93	1.1e-14	65.5	sp|C4ZBG1|RL20_AGARV	sp|C4ZBG1|RL20_AGARV Large ribosomal subunit protein bL20	Agathobacter rectalis (strain ATCC 33656 / DSM 3377 / JCM 17463 / KCTC 5835 / VPI 0990)	rplT	515619	83.9	118.0	5.45e-62	187.0
913031	MSMA267V	UC	FAH2A_HUMAN	Q96GK7	72	CD	CD_Enriched	39.8	181	2.69e-33	120.0	sp|O58377|Y643_PYRHO	sp|O58377|Y643_PYRHO Uncharacterized protein PH0643	Pyrococcus horikoshii (strain ATCC 700860 / DSM 12428 / JCM 9974 / NBRC 100139 / OT-3)	PH0643	70601	38.6	202.0	2.44e-46	155.0
913037	MSMA267V	UC	OLA1_HUMAN	Q9NTK5	315	CD	CD_Enriched	64.7	34	8.05e-10	50.4	sp|Q7VMI2|YCHF_HAEDU	sp|Q7VMI2|YCHF_HAEDU Ribosome-binding ATPase YchF	Haemophilus ducreyi (strain 35000HP / ATCC 700724)	ychF	233412	78.8	33.0	8.76e-10	53.9
913053	MSMA267V	UC	ABCB9_HUMAN	Q9NP78	45	nonIBD	Healthy_Enriched	43.3	150	9.5e-36	130.0	sp|Q7A4T3|Y1683_STAAN	sp|Q7A4T3|Y1683_STAAN Putative multidrug export ATP-binding/permease protein SA1683	Staphylococcus aureus (strain N315)	SA1683	158879	47.0	149.0	3.05e-42	150.0
913095	MSMA267V	UC	MACD2_HUMAN	A1Z1Q3	82	nonIBD	Healthy_Enriched	64.2	109	1.25e-40	138.0	sp|Q8KAE4|Y2219_CHLTE	sp|Q8KAE4|Y2219_CHLTE Macro domain-containing protein CT2219	Chlorobaculum tepidum (strain ATCC 49652 / DSM 12025 / NBRC 103806 / TLS)	CT2219	194439	63.0	108.0	2.52e-46	149.0
913102	MSMA267V	UC	C1TM_HUMAN	Q6UB35	68	nonIBD	Healthy_Enriched	48.1	260	6.760000000000001e-70	229.0	sp|C4ZBG8|FTHS_AGARV	sp|C4ZBG8|FTHS_AGARV Formate--tetrahydrofolate ligase	Agathobacter rectalis (strain ATCC 33656 / DSM 3377 / JCM 17463 / KCTC 5835 / VPI 0990)	fhs	515619	88.4	207.0	7.52e-131	382.0
913123	MSMA267V	UC	MSH3_HUMAN	P20585	82	nonIBD	Healthy_Enriched	54.1	170	8.82e-55	187.0	sp|A9KL10|MUTS_LACP7	sp|A9KL10|MUTS_LACP7 DNA mismatch repair protein MutS	Lachnoclostridium phytofermentans (strain ATCC 700394 / DSM 18823 / ISDg)	mutS	357809	79.9	209.0	1.5000000000000002e-107	333.0
913142	MSMA267V	UC	LONM_HUMAN	P36776	142	CD	CD_Enriched	47.4	175	1.91e-38	138.0	sp|A6LD45|LON_PARD8	sp|A6LD45|LON_PARD8 Lon protease	Parabacteroides distasonis (strain ATCC 8503 / DSM 20701 / CIP 104284 / JCM 5825 / NCTC 11152)	lon	435591	77.4	168.0	5.989999999999999e-81	258.0
913186	MSMA267V	UC	SRBD1_HUMAN	Q8N5C6	104	CD	CD_Enriched	42.4	170	1.38e-32	122.0	sp|O31489|YDCI_BACSU	sp|O31489|YDCI_BACSU Uncharacterized protein YdcI	Bacillus subtilis (strain 168)	ydcI	224308	50.9	171.0	7.03e-48	168.0
913266	MSMA267V	UC	OSGL1_HUMAN	Q9H4B0	81	nonIBD	Healthy_Enriched	36.9	168	1.74e-30	114.0	sp|Q0TN80|TSAD_CLOP1	sp|Q0TN80|TSAD_CLOP1 tRNA N6-adenosine threonylcarbamoyltransferase	Clostridium perfringens (strain ATCC 13124 / DSM 756 / JCM 1290 / NCIMB 6125 / NCTC 8237 / Type A)	tsaD	195103	59.5	168.0	5.96e-67	210.0
913305	MSMA267V	UC	APEX1_HUMAN	P27695	178	nonIBD	Healthy_Enriched	50.8	236	5.46e-77	234.0	sp|P37454|EXOA_BACSU	sp|P37454|EXOA_BACSU Exodeoxyribonuclease	Bacillus subtilis (strain 168)	exoA	224308	63.5	230.0	3.16e-106	309.0
913346	MSMA267V	UC	NDUV1_HUMAN	P49821	101	CD	CD_Enriched	43.2	285	2.6700000000000003e-66	216.0	sp|Q46507|HNDC_SOLFR	sp|Q46507|HNDC_SOLFR NADP-reducing hydrogenase subunit HndC	Solidesulfovibrio fructosivorans	hndC	878	61.3	271.0	4.18e-112	338.0
913353	MSMA267V	UC	KPYM_HUMAN	P14618	166	CD	CD_Enriched	42.5	499	1.92e-103	318.0	sp|O08309|KPYK_CLOAB	sp|O08309|KPYK_CLOAB Pyruvate kinase	Clostridium acetobutylicum (strain ATCC 824 / DSM 792 / JCM 1419 / IAM 19013 / LMG 5710 / NBRC 13948 / NRRL B-527 / VKM B-1787 / 2291 / W)	pyk	272562	47.4	473.0	4.8999999999999995e-147	431.0
913389	MSMA267V	UC	IDHP_HUMAN	P48735	90	CD	CD_Enriched	53.7	408	2.3100000000000002e-154	443.0	sp|P21954|IDHP_YEAST	sp|P21954|IDHP_YEAST Isocitrate dehydrogenase [NADP], mitochondrial	Saccharomyces cerevisiae (strain ATCC 204508 / S288c)	IDP1	559292	57.6	408.0	1.97e-160	461.0
913395	MSMA267V	UC	CDD_HUMAN	P32320	50	CD	CD_Enriched	54.1	109	1.3e-34	117.0	sp|Q9S3M0|CDD_SPOPS	sp|Q9S3M0|CDD_SPOPS Cytidine deaminase	Sporosarcina psychrophila	cdd	1476	49.6	129.0	4.100000000000001e-37	126.0
913454	MSMA267V	UC	GFPT2_HUMAN	O94808	221	CD	CD_Enriched	38.2	225	2.0099999999999999e-38	143.0	sp|Q8R841|GLMS_CALS4	sp|Q8R841|GLMS_CALS4 Glutamine--fructose-6-phosphate aminotransferase [isomerizing]	Caldanaerobacter subterraneus subsp. tengcongensis (strain DSM 15242 / JCM 11007 / NBRC 100824 / MB4)	glmS	273068	60.5	314.0	1.85e-132	392.0
913456	MSMA267V	UC	TGT_HUMAN	Q9BXR0	168	nonIBD	Healthy_Enriched	41.7	307	1.32e-78	244.0	sp|Q97GT3|TGT_CLOAB	sp|Q97GT3|TGT_CLOAB Queuine tRNA-ribosyltransferase	Clostridium acetobutylicum (strain ATCC 824 / DSM 792 / JCM 1419 / IAM 19013 / LMG 5710 / NBRC 13948 / NRRL B-527 / VKM B-1787 / 2291 / W)	tgt	272562	74.4	308.0	2.82e-171	483.0
913468	MSMA267V	UC	KCAB3_HUMAN	O43448	2	Tie	Healthy_Enriched	50.0	50	4.02e-11	55.1	sp|Q9PWR1|KCAB1_CHICK	sp|Q9PWR1|KCAB1_CHICK Voltage-gated potassium channel subunit beta-1	Gallus gallus	KCNAB1	9031	50.0	50.0	7.36e-10	55.1
913526	MSMA267V	UC	ACSM3_HUMAN	Q53FZ2	124	CD	CD_Enriched	68.2	44	1.02e-15	67.8	sp|Q91VA0|ACSM1_MOUSE	sp|Q91VA0|ACSM1_MOUSE Acyl-coenzyme A synthetase ACSM1, mitochondrial	Mus musculus	Acsm1	10090	72.7	44.0	7.34e-15	68.9
913564	MSMA267V	UC	MDR3_HUMAN	P21439	148	nonIBD	Healthy_Enriched	36.6	213	2.15e-25	104.0	sp|Q39T41|LOLD_GEOMG	sp|Q39T41|LOLD_GEOMG Lipoprotein-releasing system ATP-binding protein LolD	Geobacter metallireducens (strain ATCC 53774 / DSM 7210 / GS-15)	lolD	269799	50.2	221.0	3.03e-69	216.0
913581	MSMA267V	UC	KPYM_HUMAN	P14618	166	CD	CD_Enriched	45.0	238	1.22e-52	180.0	sp|O51323|KPYK_BORBU	sp|O51323|KPYK_BORBU Pyruvate kinase	Borreliella burgdorferi (strain ATCC 35210 / DSM 4680 / CIP 102532 / B31)	pyk	224326	48.3	298.0	2.28e-76	244.0
913616	MSMA267V	UC	MDR3_HUMAN	P21439	148	nonIBD	Healthy_Enriched	51.0	49	3.22e-11	55.8	sp|A0A8B0M670|DETXD_AMPFL	sp|A0A8B0M670|DETXD_AMPFL ABC-type transporter detxD	Amphichorda felina	detxD	37994	55.3	47.0	1.69e-10	57.4
913693	MSMA267V	UC	MAP11_HUMAN	P53582	209	CD	CD_Enriched	46.1	243	7.27e-63	202.0	sp|P53579|MAP11_SYNY3	sp|P53579|MAP11_SYNY3 Methionine aminopeptidase A	Synechocystis sp. (strain ATCC 27184 / PCC 6803 / Kazusa)	slr0918	1111708	54.4	241.0	2.1699999999999997e-89	269.0
913694	MSMA267V	UC	OSGL1_HUMAN	Q9H4B0	81	nonIBD	Healthy_Enriched	35.2	338	4.96e-44	155.0	sp|A6L5E2|TSAD_PHOV8	sp|A6L5E2|TSAD_PHOV8 tRNA N6-adenosine threonylcarbamoyltransferase	Phocaeicola vulgatus (strain ATCC 8482 / DSM 1447 / JCM 5826 / CCUG 4940 / NBRC 14291 / NCTC 11154)	tsaD	435590	100.0	339.0	1.1400000000000001e-247	675.0
913737	MSMA267V	UC	PRXD1_HUMAN	A6NEY8	3	Tie	Healthy_Enriched	35.3	119	2.69e-16	70.9	sp|Q9L4Q7|PROX_ACESD	sp|Q9L4Q7|PROX_ACESD Prolyl-tRNA editing protein ProX	Acetoanaerobium sticklandii (strain ATCC 12662 / DSM 519 / JCM 1433 / CCUG 9281 / NCIMB 10654 / HF)	proX	499177	39.1	138.0	5.44e-29	106.0
913748	MSMA267V	UC	SLC31_HUMAN	Q07837	89	CD	CD_Enriched	45.0	189	9.21e-50	170.0	sp|Q54796|DEXB_STRPN	sp|Q54796|DEXB_STRPN Glucan 1,6-alpha-glucosidase	Streptococcus pneumoniae serotype 4 (strain ATCC BAA-334 / TIGR4)	dexB	170187	56.1	187.0	7.64e-72	229.0
913766	MSMA267V	UC	EFTU_HUMAN	P49411	318	nonIBD	Healthy_Enriched	55.1	396	4.1e-149	429.0	sp|A9KRZ4|EFTU_LACP7	sp|A9KRZ4|EFTU_LACP7 Elongation factor Tu	Lachnoclostridium phytofermentans (strain ATCC 700394 / DSM 18823 / ISDg)	tuf	357809	86.9	396.0	4.96e-253	694.0
913821	MSMA267V	UC	CBS_HUMAN	P35520	299	nonIBD	Healthy_Enriched	65.8	79	5.31e-27	101.0	sp|P35520|CBS_HUMAN	sp|P35520|CBS_HUMAN Cystathionine beta-synthase	Homo sapiens	CBS	9606	65.8	79.0	9.71e-26	101.0
913870	MSMA267V	UC	APEX1_HUMAN	P27695	178	nonIBD	Healthy_Enriched	45.7	258	9.470000000000001e-73	224.0	sp|P37454|EXOA_BACSU	sp|P37454|EXOA_BACSU Exodeoxyribonuclease	Bacillus subtilis (strain 168)	exoA	224308	59.5	252.0	1.8400000000000002e-103	303.0
913896	MSMA267V	UC	GNPI1_HUMAN	P46926	167	CD	CD_Enriched	42.8	243	1.5400000000000001e-59	189.0	sp|A9KIR8|NAGB_LACP7	sp|A9KIR8|NAGB_LACP7 Glucosamine-6-phosphate deaminase	Lachnoclostridium phytofermentans (strain ATCC 700394 / DSM 18823 / ISDg)	nagB	357809	58.4	233.0	1.7e-93	277.0
913914	MSMA267V	UC	GTPB3_HUMAN	Q969Y2	62	nonIBD	Healthy_Enriched	37.4	187	1.14e-20	88.6	sp|Q5LG80|MNME_BACFN	sp|Q5LG80|MNME_BACFN tRNA modification GTPase MnmE	Bacteroides fragilis (strain ATCC 25285 / DSM 2151 / CCUG 4856 / JCM 11019 / LMG 10263 / NCTC 9343 / Onslow / VPI 2553 / EN-2)	mnmE	272559	72.6	197.0	1.73e-87	268.0
913924	MSMA267V	UC	METK2_HUMAN	P31153	248	CD	CD_Enriched	44.4	169	4e-39	137.0	sp|B9MQ10|METK_CALBD	sp|B9MQ10|METK_CALBD S-adenosylmethionine synthase	Caldicellulosiruptor bescii (strain ATCC BAA-1888 / DSM 6725 / KCTC 15123 / Z-1320)	metK	521460	48.0	177.0	6.5e-45	155.0
913941	MSMA267V	UC	EFGM_HUMAN	Q96RP9	399	nonIBD	Healthy_Enriched	41.5	159	2.69e-34	127.0	sp|A9KRZ3|EFG_LACP7	sp|A9KRZ3|EFG_LACP7 Elongation factor G	Lachnoclostridium phytofermentans (strain ATCC 700394 / DSM 18823 / ISDg)	fusA	357809	65.8	187.0	5.07e-79	251.0
914016	MSMA267V	UC	OXSM_HUMAN	Q9NWU1	238	nonIBD	Healthy_Enriched	38.3	264	4.17e-52	175.0	sp|O34340|FABF_BACSU	sp|O34340|FABF_BACSU 3-oxoacyl-[acyl-carrier-protein] synthase 2	Bacillus subtilis (strain 168)	fabF	224308	52.9	261.0	3.83e-87	268.0
914092	MSMA267V	UC	GLPK_HUMAN	P32189	63	CD	CD_Enriched	48.4	506	7.21e-154	449.0	sp|Q8R8J4|GLPK_CALS4	sp|Q8R8J4|GLPK_CALS4 Glycerol kinase	Caldanaerobacter subterraneus subsp. tengcongensis (strain DSM 15242 / JCM 11007 / NBRC 100824 / MB4)	glpK	273068	63.3	496.0	1.44e-231	648.0
914154	MSMA267V	UC	IDH3A_HUMAN	P50213	74	nonIBD	Healthy_Enriched	39.5	195	5.540000000000001e-35	127.0	sp|Q7VH33|LEU3_HELHP	sp|Q7VH33|LEU3_HELHP 3-isopropylmalate dehydrogenase	Helicobacter hepaticus (strain ATCC 51449 / 3B1)	leuB	235279	65.0	214.0	3.8799999999999996e-92	277.0
914181	MSMA267V	UC	EFTU_HUMAN	P49411	318	nonIBD	Healthy_Enriched	56.3	394	8.390000000000001e-163	464.0	sp|Q5L890|EFTU_BACFN	sp|Q5L890|EFTU_BACFN Elongation factor Tu	Bacteroides fragilis (strain ATCC 25285 / DSM 2151 / CCUG 4856 / JCM 11019 / LMG 10263 / NCTC 9343 / Onslow / VPI 2553 / EN-2)	tuf	272559	93.1	394.0	2.23e-275	750.0
914221	MSMA267V	UC	TKT_HUMAN	P29401	123	CD	CD_Enriched	43.5	253	1.35e-57	194.0	sp|Q58094|TKTN_METJA	sp|Q58094|TKTN_METJA Putative transketolase N-terminal section	Methanocaldococcus jannaschii (strain ATCC 43067 / DSM 2661 / JAL-1 / JCM 10045 / NBRC 100440)	MJ0681	243232	53.5	269.0	7.21e-86	260.0
914222	MSMA267V	UC	TKT_HUMAN	P29401	123	CD	CD_Enriched	44.4	108	7.08e-19	80.1	sp|Q58092|TKTC_METJA	sp|Q58092|TKTC_METJA Putative transketolase C-terminal section	Methanocaldococcus jannaschii (strain ATCC 43067 / DSM 2661 / JAL-1 / JCM 10045 / NBRC 100440)	MJ0679	243232	65.0	103.0	5.13e-38	132.0
914256	MSMA267V	UC	MOCS3_HUMAN	O95396	115	nonIBD	Healthy_Enriched	51.6	128	5.21e-35	125.0	sp|Q72J02|TTUC_THET2	sp|Q72J02|TTUC_THET2 Sulfur carrier protein adenylyltransferase	Thermus thermophilus (strain ATCC BAA-163 / DSM 7039 / HB27)	ttuC	262724	56.2	130.0	4.0299999999999995e-46	153.0
914317	MSMA267V	UC	MUTA_HUMAN	P22033	237	nonIBD	Healthy_Enriched	64.5	679	2.71e-318	884.0	sp|Q59677|MUTB_PORGI	sp|Q59677|MUTB_PORGI Methylmalonyl-CoA mutase large subunit	Porphyromonas gingivalis (strain ATCC BAA-308 / W83)	mutB	242619	83.1	715.0	0.0	1190.0
914383	MSMA267V	UC	PUR2_HUMAN	P22102	480	nonIBD	Healthy_Enriched	39.8	128	1.1900000000000001e-29	112.0	sp|A8MLI7|PUR5_ALKOO	sp|A8MLI7|PUR5_ALKOO Phosphoribosylformylglycinamidine cyclo-ligase	Alkaliphilus oremlandii (strain OhILAs)	purM	350688	53.4	131.0	1.66e-44	151.0
914427	MSMA267V	UC	SYK_HUMAN	Q15046	313	nonIBD	Healthy_Enriched	47.5	387	1.1299999999999999e-114	345.0	sp|Q5L9E5|SYK_BACFN	sp|Q5L9E5|SYK_BACFN Lysine--tRNA ligase	Bacteroides fragilis (strain ATCC 25285 / DSM 2151 / CCUG 4856 / JCM 11019 / LMG 10263 / NCTC 9343 / Onslow / VPI 2553 / EN-2)	lysS	272559	75.1	373.0	1.3100000000000002e-210	592.0
914445	MSMA267V	UC	TRM2B_HUMAN	Q96GJ1	7	CD	CD_Enriched	40.4	161	9.2e-31	117.0	sp|Q892Z2|Y1941_CLOTE	sp|Q892Z2|Y1941_CLOTE Uncharacterized RNA methyltransferase CTC_01941	Clostridium tetani (strain Massachusetts / E88)	CTC_01941	212717	61.7	183.0	7.880000000000001e-79	245.0
914446	MSMA267V	UC	DDX23_HUMAN	Q9BUQ8	84	nonIBD	Healthy_Enriched	40.9	232	3.4299999999999996e-45	159.0	sp|Q8Y8N0|CSHA_LISMO	sp|Q8Y8N0|CSHA_LISMO ATP-dependent RNA helicase CshA	Listeria monocytogenes serovar 1/2a (strain ATCC BAA-679 / EGD-e)	cshA	169963	45.3	190.0	1.74e-48	168.0
914461	MSMA267V	UC	SRP54_HUMAN	P61011	37	nonIBD	Healthy_Enriched	35.7	207	2.16e-35	131.0	sp|P51835|FTSY_BACSU	sp|P51835|FTSY_BACSU Signal recognition particle receptor FtsY	Bacillus subtilis (strain 168)	ftsY	224308	51.8	253.0	1.62e-84	258.0
914525	MSMA267V	UC	TKT_HUMAN	P29401	123	CD	CD_Enriched	41.4	249	4.05e-53	182.0	sp|Q58094|TKTN_METJA	sp|Q58094|TKTN_METJA Putative transketolase N-terminal section	Methanocaldococcus jannaschii (strain ATCC 43067 / DSM 2661 / JAL-1 / JCM 10045 / NBRC 100440)	MJ0681	243232	53.0	264.0	4.6e-87	263.0
914538	MSMA267V	UC	CTBP1_HUMAN	Q13363	24	nonIBD	Healthy_Enriched	40.7	135	6.51e-23	92.8	sp|Q9YAW4|GYAR_AERPE	sp|Q9YAW4|GYAR_AERPE Glyoxylate reductase	Aeropyrum pernix (strain ATCC 700893 / DSM 11879 / JCM 9820 / NBRC 100138 / K1)	gyaR	272557	41.9	155.0	8.6e-33	121.0
914582	MSMA267V	UC	FMT_HUMAN	Q96DP5	1	UC	Low_Evidence	38.1	126	2.82e-21	92.4	sp|A4WNU8|FMT_CERS5	sp|A4WNU8|FMT_CERS5 Methionyl-tRNA formyltransferase	Cereibacter sphaeroides (strain ATCC 17025 / ATH 2.4.3)	fmt	349102	51.9	295.0	7.82e-95	285.0
914598	MSMA267V	UC	DTD1_HUMAN	Q8TEA8	134	CD	CD_Enriched	40.3	144	6.06e-26	97.1	sp|A9KK74|DTD_LACP7	sp|A9KK74|DTD_LACP7 D-aminoacyl-tRNA deacylase	Lachnoclostridium phytofermentans (strain ATCC 700394 / DSM 18823 / ISDg)	dtd	357809	62.2	143.0	6.87e-60	184.0
914641	MSMA267V	UC	PYR1_HUMAN	P27708	902	nonIBD	Healthy_Enriched	45.9	185	2.69e-46	162.0	sp|O67869|CARB1_AQUAE	sp|O67869|CARB1_AQUAE Carbamoyl phosphate synthase large chain, N-terminal section	Aquifex aeolicus (strain VF5)	carB1	224324	62.4	205.0	5.2e-85	264.0
914644	MSMA267V	UC	FOLC_HUMAN	Q05932	166	nonIBD	Healthy_Enriched	43.5	170	4.2599999999999996e-39	139.0	sp|Q05865|FOLC_BACSU	sp|Q05865|FOLC_BACSU Dihydrofolate synthase/folylpolyglutamate synthase	Bacillus subtilis (strain 168)	folC	224308	45.3	172.0	3.05e-45	157.0
914681	MSMA267V	UC	METK2_HUMAN	P31153	248	CD	CD_Enriched	57.0	286	1.02e-105	312.0	sp|A9KL72|METK_LACP7	sp|A9KL72|METK_LACP7 S-adenosylmethionine synthase	Lachnoclostridium phytofermentans (strain ATCC 700394 / DSM 18823 / ISDg)	metK	357809	78.7	287.0	3.17e-157	446.0
914713	MSMA267V	UC	SRR_HUMAN	Q9GZT4	92	nonIBD	Healthy_Enriched	35.2	179	9.65e-28	105.0	sp|Q9WYJ1|TSAL_THEMA	sp|Q9WYJ1|TSAL_THEMA L-threonine ammonia-lyase	Thermotoga maritima (strain ATCC 43589 / DSM 3109 / JCM 10099 / NBRC 100826 / MSB8)	TM_0356	243274	42.5	181.0	2.07e-43	151.0
914829	MSMA267V	UC	PYC_HUMAN	P11498	146	CD	CD_Enriched	43.8	219	8.399999999999999e-54	185.0	sp|Q9KWU4|PYC_BACSU	sp|Q9KWU4|PYC_BACSU Pyruvate carboxylase	Bacillus subtilis (strain 168)	pyc	224308	48.7	224.0	8.510000000000001e-66	223.0
914835	MSMA267V	UC	CBS_HUMAN	P35520	299	nonIBD	Healthy_Enriched	44.2	249	5.37e-60	197.0	sp|P37887|CYSK_BACSU	sp|P37887|CYSK_BACSU Cysteine synthase	Bacillus subtilis (strain 168)	cysK	224308	63.6	250.0	2.0300000000000002e-103	305.0
914886	MSMA267V	UC	CGL_HUMAN	P32929	89	nonIBD	Healthy_Enriched	36.7	264	1.78e-40	144.0	sp|Q9WZY4|METY_THEMA	sp|Q9WZY4|METY_THEMA O-acetyl-L-homoserine sulfhydrylase	Thermotoga maritima (strain ATCC 43589 / DSM 3109 / JCM 10099 / NBRC 100826 / MSB8)	TM_0882	243274	52.8	265.0	2.53e-88	271.0
914900	MSMA267V	UC	EFGM_HUMAN	Q96RP9	399	nonIBD	Healthy_Enriched	47.7	149	3.8100000000000006e-37	137.0	sp|O05197|TETQ_PREIN	sp|O05197|TETQ_PREIN Tetracycline resistance protein TetQ	Prevotella intermedia	tetQ	28131	37.7	239.0	1.3e-48	172.0
914924	MSMA267V	UC	MOCS1_HUMAN	Q9NZB8	81	nonIBD	Healthy_Enriched	47.5	160	7.33e-40	141.0	sp|B2V3T7|MOAC_CLOBA	sp|B2V3T7|MOAC_CLOBA Cyclic pyranopterin monophosphate synthase	Clostridium botulinum (strain Alaska E43 / Type E3)	moaC	508767	63.5	156.0	2.37e-63	194.0
914925	MSMA267V	UC	MOCS1_HUMAN	Q9NZB8	81	nonIBD	Healthy_Enriched	43.1	306	4.8799999999999995e-68	223.0	sp|B0TI16|MOAA_HELMI	sp|B0TI16|MOAA_HELMI GTP 3',8-cyclase	Heliobacterium modesticaldum (strain ATCC 51547 / Ice1)	moaA	498761	47.9	328.0	4.7400000000000004e-85	262.0
914926	MSMA267V	UC	GEPH_HUMAN	Q9NQX3	58	nonIBD	Healthy_Enriched	48.0	152	1.3e-36	138.0	sp|Q39054|CNX1_ARATH	sp|Q39054|CNX1_ARATH Molybdopterin biosynthesis protein CNX1	Arabidopsis thaliana	CNX1	3702	43.8	178.0	5.3900000000000004e-36	140.0
914929	MSMA267V	UC	PYGB_HUMAN	P11216	89	CD	CD_Enriched	38.4	464	6.790000000000001e-85	276.0	sp|P29849|PHSM_STRPN	sp|P29849|PHSM_STRPN Maltodextrin phosphorylase	Streptococcus pneumoniae serotype 4 (strain ATCC BAA-334 / TIGR4)	malP	170187	63.0	416.0	4.33e-179	520.0
914971	MSMA267V	UC	MACD2_HUMAN	A1Z1Q3	82	nonIBD	Healthy_Enriched	41.3	80	4.48e-14	68.6	sp|Q8KAE4|Y2219_CHLTE	sp|Q8KAE4|Y2219_CHLTE Macro domain-containing protein CT2219	Chlorobaculum tepidum (strain ATCC 49652 / DSM 12025 / NBRC 103806 / TLS)	CT2219	194439	62.3	69.0	3.5100000000000004e-26	100.0
915066	MSMA267V	UC	VATA_HUMAN	P38606	181	CD	CD_Enriched	40.1	322	6.590000000000001e-73	238.0	sp|Q73M28|VATA_TREDE	sp|Q73M28|VATA_TREDE V-type ATP synthase alpha chain	Treponema denticola (strain ATCC 35405 / DSM 14222 / CIP 103919 / JCM 8153 / KCTC 15104)	atpA	243275	51.2	381.0	2.6499999999999996e-126	379.0
915140	MSMA267V	UC	RPC1_HUMAN	O14802	70	nonIBD	Healthy_Enriched	46.9	49	9e-08	50.4	sp|B3WAM7|RPOC_LACCB	sp|B3WAM7|RPOC_LACCB DNA-directed RNA polymerase subunit beta'	Lacticaseibacillus casei (strain BL23)	rpoC	543734	63.1	168.0	1.5599999999999998e-61	208.0
915213	MSMA267V	UC	PNPT1_HUMAN	Q8TCS8	262	nonIBD	Healthy_Enriched	52.5	204	6.26e-60	199.0	sp|A3DCH7|PNP_ACET2	sp|A3DCH7|PNP_ACET2 Polyribonucleotide nucleotidyltransferase	Acetivibrio thermocellus (strain ATCC 27405 / DSM 1237 / JCM 9322 / NBRC 103400 / NCIMB 10682 / NRRL B-4536 / VPI 7372)	pnp	203119	76.6	197.0	1.88e-99	305.0
915268	MSMA267V	UC	GFPT2_HUMAN	O94808	221	CD	CD_Enriched	44.2	156	4.07e-35	127.0	sp|Q8AAB1|GLMS_BACTN	sp|Q8AAB1|GLMS_BACTN Glutamine--fructose-6-phosphate aminotransferase [isomerizing]	Bacteroides thetaiotaomicron (strain ATCC 29148 / DSM 2079 / JCM 5827 / CCUG 10774 / NCTC 10582 / VPI-5482 / E50)	glmS	226186	73.7	137.0	6.410000000000001e-66	213.0
915271	MSMA267V	UC	EXOG_HUMAN	Q9Y2C4	17	Tie	Common_Disease	35.6	146	3.44e-19	82.0	sp|Q10480|PNU1_SCHPO	sp|Q10480|PNU1_SCHPO Nuclease 1, mitochondrial	Schizosaccharomyces pombe (strain 972 / ATCC 24843)	pnu1	284812	34.5	168.0	3.0499999999999997e-23	95.9
915309	MSMA267V	UC	CLPX_HUMAN	O76031	302	nonIBD	Healthy_Enriched	43.4	106	1.52e-21	87.8	sp|B9MQ33|CLPX_CALBD	sp|B9MQ33|CLPX_CALBD ATP-dependent Clp protease ATP-binding subunit ClpX	Caldicellulosiruptor bescii (strain ATCC BAA-1888 / DSM 6725 / KCTC 15123 / Z-1320)	clpX	521460	58.8	97.0	1.48e-29	112.0
915313	MSMA267V	UC	PNPT1_HUMAN	Q8TCS8	262	nonIBD	Healthy_Enriched	40.0	170	1.23e-38	140.0	sp|B8I2R5|PNP_RUMCH	sp|B8I2R5|PNP_RUMCH Polyribonucleotide nucleotidyltransferase	Ruminiclostridium cellulolyticum (strain ATCC 35319 / DSM 5812 / JCM 6584 / H10)	pnp	394503	59.8	179.0	5.21e-71	231.0
915325	MSMA267V	UC	ABCBB_HUMAN	O95342	84	nonIBD	Healthy_Enriched	44.6	202	2.43e-53	184.0	sp|Q2LVL0|MSBA_SYNAS	sp|Q2LVL0|MSBA_SYNAS ATP-dependent lipid A-core flippase	Syntrophus aciditrophicus (strain SB)	msbA	56780	51.5	198.0	1.36e-61	206.0
915344	MSMA267V	UC	PLPHP_HUMAN	O94903	146	nonIBD	Healthy_Enriched	38.0	221	6.78e-30	111.0	sp|O66631|PLPHP_AQUAE	sp|O66631|PLPHP_AQUAE Pyridoxal phosphate homeostasis protein	Aquifex aeolicus (strain VF5)	aq_274	224324	41.0	205.0	1.31e-44	151.0
915347	MSMA267V	UC	FOLC_HUMAN	Q05932	166	nonIBD	Healthy_Enriched	38.6	207	1.48e-36	140.0	sp|Q05865|FOLC_BACSU	sp|Q05865|FOLC_BACSU Dihydrofolate synthase/folylpolyglutamate synthase	Bacillus subtilis (strain 168)	folC	224308	33.9	413.0	1.93e-61	207.0
915360	MSMA267V	UC	KBL_HUMAN	O75600	170	nonIBD	Healthy_Enriched	54.8	376	3.9699999999999997e-140	405.0	sp|P0AB78|KBL_ECO57	sp|P0AB78|KBL_ECO57 2-amino-3-ketobutyrate coenzyme A ligase	Escherichia coli O157:H7	kbl	83334	58.9	397.0	2.0900000000000002e-160	459.0
915369	MSMA267V	UC	SC6A1_HUMAN	P30531	6	nonIBD	Healthy_Enriched	42.6	68	1.33e-13	63.5	sp|Q58715|Y1319_METJA	sp|Q58715|Y1319_METJA Uncharacterized sodium-dependent transporter MJ1319	Methanocaldococcus jannaschii (strain ATCC 43067 / DSM 2661 / JAL-1 / JCM 10045 / NBRC 100440)	MJ1319	243232	50.0	66.0	1.45e-13	67.0
915375	MSMA267V	UC	EFGM_HUMAN	Q96RP9	399	nonIBD	Healthy_Enriched	43.1	218	4.2499999999999996e-48	167.0	sp|A3DIZ9|EFG_ACET2	sp|A3DIZ9|EFG_ACET2 Elongation factor G	Acetivibrio thermocellus (strain ATCC 27405 / DSM 1237 / JCM 9322 / NBRC 103400 / NCIMB 10682 / NRRL B-4536 / VPI 7372)	fusA	203119	75.0	216.0	8.93e-107	325.0
915384	MSMA267V	UC	C1TC_HUMAN	P11586	228	nonIBD	Healthy_Enriched	38.5	179	1.0699999999999999e-34	128.0	sp|Q5XZD9|FTHS_PEPAC	sp|Q5XZD9|FTHS_PEPAC Formate--tetrahydrofolate ligase	Peptoclostridium acidaminophilum	fhs	1731	61.8	178.0	1.1699999999999998e-67	218.0
915418	MSMA267V	UC	APEX1_HUMAN	P27695	178	nonIBD	Healthy_Enriched	46.4	138	6.3e-41	138.0	sp|P37454|EXOA_BACSU	sp|P37454|EXOA_BACSU Exodeoxyribonuclease	Bacillus subtilis (strain 168)	exoA	224308	59.4	138.0	5.52e-55	175.0
915479	MSMA267V	UC	GALE_HUMAN	Q14376	288	nonIBD	Healthy_Enriched	48.7	341	1.21e-113	333.0	sp|Q553X7|GALE_DICDI	sp|Q553X7|GALE_DICDI UDP-glucose 4-epimerase	Dictyostelium discoideum	galE	44689	50.8	333.0	1.58e-116	343.0
915586	MSMA267V	UC	DPOLN_HUMAN	Q7Z5Q5	49	nonIBD	Healthy_Enriched	36.3	201	8.8e-26	102.0	sp|O34996|DPO1_BACSU	sp|O34996|DPO1_BACSU DNA polymerase I	Bacillus subtilis (strain 168)	polA	224308	54.9	182.0	7.860000000000001e-56	191.0
915599	MSMA267V	UC	NU5M_HUMAN	P03915	96	CD	CD_Enriched	42.3	142	2.7899999999999998e-24	99.4	sp|P31971|NU5C_PICP2	sp|P31971|NU5C_PICP2 NAD(P)H-quinone oxidoreductase chain 5	Picosynechococcus sp. (strain ATCC 27264 / PCC 7002 / PR-6)	ndhF	32049	48.0	227.0	1.4899999999999999e-53	184.0
915655	MSMA267V	UC	RPC1_HUMAN	O14802	70	nonIBD	Healthy_Enriched	35.4	209	1.18e-28	117.0	sp|Q5L898|RPOC_BACFN	sp|Q5L898|RPOC_BACFN DNA-directed RNA polymerase subunit beta'	Bacteroides fragilis (strain ATCC 25285 / DSM 2151 / CCUG 4856 / JCM 11019 / LMG 10263 / NCTC 9343 / Onslow / VPI 2553 / EN-2)	rpoC	272559	78.4	366.0	1.0400000000000001e-195	581.0
915743	MSMA267V	UC	DUS3L_HUMAN	Q96G46	15	nonIBD	Healthy_Enriched	37.7	228	5.8e-38	142.0	sp|P37567|DUS1_BACSU	sp|P37567|DUS1_BACSU Probable tRNA-dihydrouridine synthase 1	Bacillus subtilis (strain 168)	dus1	224308	48.3	321.0	2.23e-98	296.0
915885	MSMA267V	UC	PYR1_HUMAN	P27708	902	nonIBD	Healthy_Enriched	52.5	623	1.44e-197	609.0	sp|P07259|PYR1_YEAST	sp|P07259|PYR1_YEAST Multifunctional protein URA2	Saccharomyces cerevisiae (strain ATCC 204508 / S288c)	URA2	559292	51.3	635.0	2.3100000000000001e-206	636.0
916041	MSMA267V	UC	PLPHP_HUMAN	O94903	146	nonIBD	Healthy_Enriched	35.4	113	8.8e-13	62.4	sp|O66631|PLPHP_AQUAE	sp|O66631|PLPHP_AQUAE Pyridoxal phosphate homeostasis protein	Aquifex aeolicus (strain VF5)	aq_274	224324	48.3	116.0	7.05e-28	104.0
916049	MSMA267V	UC	FTCD_HUMAN	O95954	130	CD	CD_Enriched	38.6	306	7.56e-69	223.0	sp|Q99XR4|GLFT_STRP1	sp|Q99XR4|GLFT_STRP1 Glutamate formimidoyltransferase	Streptococcus pyogenes serotype M1	M5005_Spy1772	301447	66.0	300.0	1.9300000000000002e-144	411.0
916073	MSMA267V	UC	SYMC_HUMAN	P56192	156	CD	CD_Enriched	38.0	552	5.29e-126	395.0	sp|Q8A3M1|SYM_BACTN	sp|Q8A3M1|SYM_BACTN Methionine--tRNA ligase	Bacteroides thetaiotaomicron (strain ATCC 29148 / DSM 2079 / JCM 5827 / CCUG 10774 / NCTC 10582 / VPI-5482 / E50)	metG	226186	87.5	680.0	0.0	1240.0
916249	MSMA267V	UC	FUCO2_HUMAN	Q9BTY2	16	UC	Common_Disease	37.1	97	5.77e-15	68.6	sp|P10901|FUCO_DICDI	sp|P10901|FUCO_DICDI Alpha-L-fucosidase	Dictyostelium discoideum	alfA	44689	36.5	104.0	7.94e-17	77.4
916257	MSMA267V	UC	SYVC_HUMAN	P26640	234	nonIBD	Healthy_Enriched	56.0	109	3.25e-35	130.0	sp|Q891R5|SYV_CLOTE	sp|Q891R5|SYV_CLOTE Valine--tRNA ligase	Clostridium tetani (strain Massachusetts / E88)	valS	212717	70.8	185.0	1.4800000000000002e-88	280.0
916318	MSMA267V	UC	OAT_HUMAN	P04181	66	CD	CD_Enriched	36.1	380	2.91e-75	239.0	sp|Q9PIR7|ARGD_CAMJE	sp|Q9PIR7|ARGD_CAMJE Acetylornithine aminotransferase	Campylobacter jejuni subsp. jejuni serotype O:2 (strain ATCC 700819 / NCTC 11168)	argD	192222	51.1	374.0	4.0899999999999997e-140	407.0
916319	MSMA267V	UC	KAT1_HUMAN	Q16773	22	nonIBD	Healthy_Enriched	39.2	176	1.1e-39	139.0	sp|Q795M6|YUGH_BACSU	sp|Q795M6|YUGH_BACSU Putative aminotransferase YugH	Bacillus subtilis (strain 168)	yugH	224308	50.8	179.0	7.81e-58	188.0
916335	MSMA267V	UC	PYR1_HUMAN	P27708	902	nonIBD	Healthy_Enriched	37.8	373	2.83e-69	235.0	sp|Q8RG87|CARA_FUSNN	sp|Q8RG87|CARA_FUSNN Carbamoyl phosphate synthase small chain	Fusobacterium nucleatum subsp. nucleatum (strain ATCC 25586 / DSM 15643 / BCRC 10681 / CIP 101130 / JCM 8532 / KCTC 2640 / LMG 13131 / VPI 4355)	carA	190304	52.4	351.0	1.3699999999999999e-135	393.0
916336	MSMA267V	UC	CPSM_HUMAN	P31327	285	nonIBD	Healthy_Enriched	50.5	406	6.02e-128	402.0	sp|P46537|CARB_BACCL	sp|P46537|CARB_BACCL Carbamoyl phosphate synthase large chain	Bacillus caldolyticus	carB	1394	74.0	407.0	2.39e-203	592.0
916344	MSMA267V	UC	MOD5_HUMAN	Q9H3H1	56	CD	CD_Enriched	45.4	108	1.93e-27	103.0	sp|A9KL08|MIAA_LACP7	sp|A9KL08|MIAA_LACP7 tRNA dimethylallyltransferase	Lachnoclostridium phytofermentans (strain ATCC 700394 / DSM 18823 / ISDg)	miaA	357809	72.7	110.0	5.56e-50	163.0
916368	MSMA267V	UC	TRMO_HUMAN	Q9BU70	33	nonIBD	Healthy_Enriched	39.4	94	2.78e-15	68.9	sp|P44740|TRMO_HAEIN	sp|P44740|TRMO_HAEIN tRNA (adenine(37)-N6)-methyltransferase	Haemophilus influenzae (strain ATCC 51907 / DSM 11121 / KW20 / Rd)	trmO	71421	51.1	90.0	1.1100000000000001e-29	108.0
916391	MSMA267V	UC	SMBP2_HUMAN	P38935	24	nonIBD	Healthy_Enriched	41.2	102	1.19e-20	87.4	sp|B6SFA4|MAA3_ARATH	sp|B6SFA4|MAA3_ARATH Probable helicase MAGATAMA 3	Arabidopsis thaliana	MAA3	3702	40.1	137.0	3.22e-22	95.5
916418	MSMA267V	UC	MLH1_HUMAN	P40692	72	nonIBD	Healthy_Enriched	36.8	185	2.96e-29	114.0	sp|C4ZA52|MUTL_AGARV	sp|C4ZA52|MUTL_AGARV DNA mismatch repair protein MutL	Agathobacter rectalis (strain ATCC 33656 / DSM 3377 / JCM 17463 / KCTC 5835 / VPI 0990)	mutL	515619	44.5	211.0	1.05e-53	184.0
916452	MSMA267V	UC	RPE_HUMAN	Q96AT9	243	nonIBD	Healthy_Enriched	45.0	202	3.3e-55	175.0	sp|P74061|RPE_SYNY3	sp|P74061|RPE_SYNY3 Ribulose-phosphate 3-epimerase	Synechocystis sp. (strain ATCC 27184 / PCC 6803 / Kazusa)	rpe	1111708	52.0	202.0	9.690000000000001e-64	200.0
916454	MSMA267V	UC	OLA1_HUMAN	Q9NTK5	315	CD	CD_Enriched	45.3	369	1.0900000000000001e-97	295.0	sp|P37518|YCHF_BACSU	sp|P37518|YCHF_BACSU Ribosome-binding ATPase YchF	Bacillus subtilis (strain 168)	ychF	224308	62.9	364.0	2.8900000000000002e-157	449.0
916491	MSMA267V	UC	ABCB6_HUMAN	Q9NP58	272	nonIBD	Healthy_Enriched	37.7	167	1.1000000000000001e-27	108.0	sp|P71082|YGAD_BACSU	sp|P71082|YGAD_BACSU Putative multidrug export ATP-binding/permease protein YgaD	Bacillus subtilis (strain 168)	ygaD	224308	38.5	179.0	1.68e-34	130.0
916559	MSMA267V	UC	ENOG_HUMAN	P09104	257	CD	CD_Enriched	51.3	347	1.95e-106	318.0	sp|A6L3M9|ENO_PHOV8	sp|A6L3M9|ENO_PHOV8 Enolase	Phocaeicola vulgatus (strain ATCC 8482 / DSM 1447 / JCM 5826 / CCUG 4940 / NBRC 14291 / NCTC 11154)	eno	435590	95.6	341.0	1.56e-236	651.0
916564	MSMA267V	UC	PUR9_HUMAN	P31939	279	nonIBD	Healthy_Enriched	55.4	112	4.97e-34	124.0	sp|O74928|PUR9_SCHPO	sp|O74928|PUR9_SCHPO Bifunctional purine biosynthesis protein ade10	Schizosaccharomyces pombe (strain 972 / ATCC 24843)	ade10	284812	59.5	111.0	7.830000000000001e-37	135.0
916591	MSMA267V	UC	TYPH_HUMAN	P19971	49	nonIBD	Healthy_Enriched	45.8	179	3.38e-44	152.0	sp|P77836|PDP_GEOSE	sp|P77836|PDP_GEOSE Pyrimidine-nucleoside phosphorylase	Geobacillus stearothermophilus	pdp	1422	60.6	180.0	8.92e-71	223.0
916657	MSMA267V	UC	DPYS_HUMAN	Q14117	22	Tie	Common_Disease	36.1	468	2.8e-84	268.0	sp|Q8VTT5|HYDA_RALPI	sp|Q8VTT5|HYDA_RALPI D-hydantoinase	Ralstonia pickettii	hyuA	329	44.3	461.0	1.79e-126	378.0
916669	MSMA267V	UC	GCSP_HUMAN	P23378	266	CD	CD_Enriched	49.1	955	2.44e-317	901.0	sp|Q8A8M0|GCSP_BACTN	sp|Q8A8M0|GCSP_BACTN Glycine dehydrogenase (decarboxylating)	Bacteroides thetaiotaomicron (strain ATCC 29148 / DSM 2079 / JCM 5827 / CCUG 10774 / NCTC 10582 / VPI-5482 / E50)	gcvP	226186	81.3	949.0	0.0	1581.0
916711	MSMA267V	UC	TKTL2_HUMAN	Q9H0I9	18	UC	UC_Enriched	58.6	29	5.64e-07	43.5	sp|Q58094|TKTN_METJA	sp|Q58094|TKTN_METJA Putative transketolase N-terminal section	Methanocaldococcus jannaschii (strain ATCC 43067 / DSM 2661 / JAL-1 / JCM 10045 / NBRC 100440)	MJ0681	243232	59.5	42.0	9.76e-10	54.7
916715	MSMA267V	UC	SYVM_HUMAN	Q5ST30	45	nonIBD	Healthy_Enriched	39.7	63	7.07e-10	52.0	sp|Q5LGN1|SYV_BACFN	sp|Q5LGN1|SYV_BACFN Valine--tRNA ligase	Bacteroides fragilis (strain ATCC 25285 / DSM 2151 / CCUG 4856 / JCM 11019 / LMG 10263 / NCTC 9343 / Onslow / VPI 2553 / EN-2)	valS	272559	94.9	59.0	2.74e-35	127.0
916717	MSMA267V	UC	MDR1_HUMAN	P08183	221	nonIBD	Healthy_Enriched	36.4	382	3.54e-63	221.0	sp|P54718|YFIB_BACSU	sp|P54718|YFIB_BACSU Uncharacterized ABC transporter ATP-binding protein YfiB	Bacillus subtilis (strain 168)	yfiB	224308	41.1	453.0	1.95e-102	320.0
916742	MSMA267V	UC	DTD1_HUMAN	Q8TEA8	134	CD	CD_Enriched	41.9	148	4.9199999999999996e-30	107.0	sp|Q650H8|DTD_BACFR	sp|Q650H8|DTD_BACFR D-aminoacyl-tRNA deacylase	Bacteroides fragilis (strain YCH46)	dtd	295405	85.3	150.0	2.26e-92	267.0
916744	MSMA267V	UC	DEOC_HUMAN	Q9Y315	96	CD	CD_Enriched	43.0	249	1.6199999999999999e-55	182.0	sp|Q19264|DEOC_CAEEL	sp|Q19264|DEOC_CAEEL Putative deoxyribose-phosphate aldolase	Caenorhabditis elegans	F09E5.3	6239	43.6	266.0	2.5699999999999998e-61	199.0
916764	MSMA267V	UC	DEOC_HUMAN	Q9Y315	96	CD	CD_Enriched	37.0	192	1.3e-30	114.0	sp|A1S474|DEOC_SHEAM	sp|A1S474|DEOC_SHEAM Deoxyribose-phosphate aldolase	Shewanella amazonensis (strain ATCC BAA-1098 / SB2B)	deoC	326297	42.1	183.0	8.94e-31	117.0
916855	MSMA267V	UC	TGT_HUMAN	Q9BXR0	168	nonIBD	Healthy_Enriched	40.2	351	2.5000000000000002e-89	274.0	sp|B0K0M1|TGT_THEPX	sp|B0K0M1|TGT_THEPX Queuine tRNA-ribosyltransferase	Thermoanaerobacter sp. (strain X514)	tgt	399726	54.5	363.0	4.67e-139	403.0
916857	MSMA267V	UC	GNPI1_HUMAN	P46926	167	CD	CD_Enriched	64.5	245	2.71e-113	326.0	sp|A6L7Q8|NAGB_PHOV8	sp|A6L7Q8|NAGB_PHOV8 Glucosamine-6-phosphate deaminase	Phocaeicola vulgatus (strain ATCC 8482 / DSM 1447 / JCM 5826 / CCUG 4940 / NBRC 14291 / NCTC 11154)	nagB	435590	99.6	250.0	1.54e-183	506.0
916879	MSMA267V	UC	METK1_HUMAN	Q00266	110	nonIBD	Healthy_Enriched	54.3	359	7.270000000000001e-132	382.0	sp|B0KC73|METK_THEP3	sp|B0KC73|METK_THEP3 S-adenosylmethionine synthase	Thermoanaerobacter pseudethanolicus (strain ATCC 33223 / 39E)	metK	340099	67.1	380.0	1.31e-181	511.0
916903	MSMA267V	UC	XPP1_HUMAN	Q9NQW7	190	nonIBD	Healthy_Enriched	45.8	168	1.17e-42	149.0	sp|C0SCV1|AMPP1_PARBP	sp|C0SCV1|AMPP1_PARBP Probable Xaa-Pro aminopeptidase P	Paracoccidioides brasiliensis (strain Pb03)	AMPP	482561	45.5	167.0	1.54e-44	157.0
916952	MSMA267V	UC	SYLM_HUMAN	Q15031	160	nonIBD	Healthy_Enriched	57.4	68	3.63e-25	95.9	sp|B0S101|SYL_FINM2	sp|B0S101|SYL_FINM2 Leucine--tRNA ligase	Finegoldia magna (strain ATCC 29328 / DSM 20472 / WAL 2508)	leuS	334413	72.1	68.0	4.81e-34	124.0
916960	MSMA267V	UC	SMC4_HUMAN	Q9NTJ3	10	nonIBD	Healthy_Enriched	36.6	191	9.1e-28	112.0	sp|P51834|SMC_BACSU	sp|P51834|SMC_BACSU Chromosome partition protein Smc	Bacillus subtilis (strain 168)	smc	224308	52.7	241.0	3.7800000000000005e-73	246.0
916974	MSMA267V	UC	MUTYH_HUMAN	Q9UIF7	76	nonIBD	Healthy_Enriched	44.3	221	1.81e-54	186.0	sp|O31584|MUTY_BACSU	sp|O31584|MUTY_BACSU Adenine DNA glycosylase	Bacillus subtilis (strain 168)	mutY	224308	41.9	332.0	4.3200000000000005e-86	267.0
916975	MSMA267V	UC	SYQ_HUMAN	P47897	304	nonIBD	Healthy_Enriched	43.8	530	7.970000000000001e-124	381.0	sp|Q0SVB1|SYQ_CLOPS	sp|Q0SVB1|SYQ_CLOPS Glutamine--tRNA ligase	Clostridium perfringens (strain SM101 / Type A)	glnS	289380	65.4	557.0	1.28e-262	731.0
917004	MSMA267V	UC	TRUB1_HUMAN	Q8WWH5	123	CD	CD_Enriched	39.0	182	1.69e-32	119.0	sp|Q5LJ29|TRUB_BACFN	sp|Q5LJ29|TRUB_BACFN tRNA pseudouridine synthase B	Bacteroides fragilis (strain ATCC 25285 / DSM 2151 / CCUG 4856 / JCM 11019 / LMG 10263 / NCTC 9343 / Onslow / VPI 2553 / EN-2)	truB	272559	87.3	197.0	1.2300000000000001e-123	351.0
917067	MSMA267V	UC	SYDM_HUMAN	Q6PI48	245	nonIBD	Healthy_Enriched	45.6	263	6.98e-66	216.0	sp|A6L585|SYD_PHOV8	sp|A6L585|SYD_PHOV8 Aspartate--tRNA ligase	Phocaeicola vulgatus (strain ATCC 8482 / DSM 1447 / JCM 5826 / CCUG 4940 / NBRC 14291 / NCTC 11154)	aspS	435590	93.8	275.0	5.4400000000000006e-185	523.0
917189	MSMA267V	UC	THIOM_HUMAN	Q99757	250	nonIBD	Healthy_Enriched	35.1	94	9.02e-23	86.3	sp|P00275|THIO1_CORNE	sp|P00275|THIO1_CORNE Thioredoxin C-1	Corynebacterium nephridii		1722	50.0	102.0	4.87e-34	116.0
917272	MSMA267V	UC	DUT_HUMAN	P33316	134	CD	CD_Enriched	43.5	131	4.76e-28	103.0	sp|Q8A245|DUT_BACTN	sp|Q8A245|DUT_BACTN Deoxyuridine 5'-triphosphate nucleotidohydrolase	Bacteroides thetaiotaomicron (strain ATCC 29148 / DSM 2079 / JCM 5827 / CCUG 10774 / NCTC 10582 / VPI-5482 / E50)	dut	226186	92.3	143.0	1.57e-94	272.0
917318	MSMA267V	UC	P5CR2_HUMAN	Q96C36	23	Tie	Healthy_Enriched	35.6	239	1.2800000000000002e-43	149.0	sp|P0A9L8|P5CR_ECOLI	sp|P0A9L8|P5CR_ECOLI Pyrroline-5-carboxylate reductase	Escherichia coli (strain K12)	proC	83333	42.9	238.0	5.4099999999999996e-48	162.0
917377	MSMA267V	UC	P5CR1_HUMAN	P32322	20	CD	CD_Enriched	43.9	196	3.09e-45	151.0	sp|P0A9L8|P5CR_ECOLI	sp|P0A9L8|P5CR_ECOLI Pyrroline-5-carboxylate reductase	Escherichia coli (strain K12)	proC	83333	63.7	190.0	9.92e-73	223.0
917491	MSMA267V	UC	SIR3_HUMAN	Q9NTG7	25	CD	CD_Enriched	41.3	201	3.52e-31	118.0	sp|Q8XNS6|NPD_CLOPE	sp|Q8XNS6|NPD_CLOPE NAD-dependent protein deacetylase	Clostridium perfringens (strain 13 / Type A)	cobB	195102	67.1	234.0	3.17e-107	312.0
917503	MSMA267V	UC	MGMT_HUMAN	P16455	19	nonIBD	Healthy_Enriched	46.9	81	2.14e-16	72.4	sp|Q8TI34|OGT_METAC	sp|Q8TI34|OGT_METAC Methylated-DNA--protein-cysteine methyltransferase	Methanosarcina acetivorans (strain ATCC 35395 / DSM 2834 / JCM 12185 / C2A)	ogt	188937	44.0	109.0	2.2800000000000002e-21	87.4
917520	MSMA267V	UC	RF1ML_HUMAN	Q9UGC7	323	CD	CD_Enriched	39.2	130	3.9099999999999997e-28	108.0	sp|C4Z911|RF1_AGARV	sp|C4Z911|RF1_AGARV Peptide chain release factor 1	Agathobacter rectalis (strain ATCC 33656 / DSM 3377 / JCM 17463 / KCTC 5835 / VPI 0990)	prfA	515619	73.6	197.0	1.2e-94	282.0
917606	MSMA267V	UC	MMAB_HUMAN	Q96EY8	58	CD	CD_Enriched	43.1	72	5.3e-12	59.7	sp|O34899|PDUO_BACSU	sp|O34899|PDUO_BACSU Corrinoid adenosyltransferase	Bacillus subtilis (strain 168)	yvqK	224308	48.6	72.0	8.16e-15	69.7
917617	MSMA267V	UC	PNPT1_HUMAN	Q8TCS8	262	nonIBD	Healthy_Enriched	42.5	348	8.630000000000001e-79	255.0	sp|Q8A4N6|PNP_BACTN	sp|Q8A4N6|PNP_BACTN Polyribonucleotide nucleotidyltransferase	Bacteroides thetaiotaomicron (strain ATCC 29148 / DSM 2079 / JCM 5827 / CCUG 10774 / NCTC 10582 / VPI-5482 / E50)	pnp	226186	97.3	336.0	1.63e-234	656.0
917653	MSMA267V	UC	METK1_HUMAN	Q00266	110	nonIBD	Healthy_Enriched	62.8	145	3.32e-57	183.0	sp|B9MQ10|METK_CALBD	sp|B9MQ10|METK_CALBD S-adenosylmethionine synthase	Caldicellulosiruptor bescii (strain ATCC BAA-1888 / DSM 6725 / KCTC 15123 / Z-1320)	metK	521460	78.6	154.0	4.53e-82	250.0
917663	MSMA267V	UC	P5CS_HUMAN	P54886	197	nonIBD	Healthy_Enriched	36.1	379	5.19e-63	215.0	sp|Q8A1E8|PROA_BACTN	sp|Q8A1E8|PROA_BACTN Gamma-glutamyl phosphate reductase	Bacteroides thetaiotaomicron (strain ATCC 29148 / DSM 2079 / JCM 5827 / CCUG 10774 / NCTC 10582 / VPI-5482 / E50)	proA	226186	74.9	382.0	5.650000000000001e-200	560.0
917688	MSMA267V	UC	SYAC_HUMAN	P49588	225	nonIBD	Healthy_Enriched	36.4	456	2.72e-59	207.0	sp|A9KMW7|SYA1_LACP7	sp|A9KMW7|SYA1_LACP7 Alanine--tRNA ligase 1	Lachnoclostridium phytofermentans (strain ATCC 700394 / DSM 18823 / ISDg)	alaS1	357809	70.2	419.0	2.51e-201	582.0
917717	MSMA267V	UC	HS90B_HUMAN	P08238	33	CD	CD_Enriched	38.6	585	5.27e-112	349.0	sp|A6TKN0|HTPG_ALKMQ	sp|A6TKN0|HTPG_ALKMQ Chaperone protein HtpG	Alkaliphilus metalliredigens (strain QYMF)	htpG	293826	54.7	559.0	3.2300000000000004e-209	598.0
917815	MSMA267V	UC	SYMC_HUMAN	P56192	156	CD	CD_Enriched	39.7	385	2.3e-96	306.0	sp|Q8A3M1|SYM_BACTN	sp|Q8A3M1|SYM_BACTN Methionine--tRNA ligase	Bacteroides thetaiotaomicron (strain ATCC 29148 / DSM 2079 / JCM 5827 / CCUG 10774 / NCTC 10582 / VPI-5482 / E50)	metG	226186	95.6	386.0	1.53e-289	797.0
917825	MSMA267V	UC	UGDH_HUMAN	O60701	82	nonIBD	Healthy_Enriched	35.4	367	3.8599999999999994e-54	184.0	sp|P96718|YWQF_BACSU	sp|P96718|YWQF_BACSU UDP-glucose 6-dehydrogenase YwqF	Bacillus subtilis (strain 168)	ywqF	224308	47.1	346.0	9.01e-98	299.0
917856	MSMA267V	UC	ODPB_HUMAN	P11177	16	CD	CD_Enriched	38.4	99	1.14e-11	58.9	sp|Q4UKQ7|ODPB_RICFE	sp|Q4UKQ7|ODPB_RICFE Pyruvate dehydrogenase E1 component subunit beta	Rickettsia felis (strain ATCC VR-1525 / URRWXCal2)	pdhB	315456	46.4	97.0	7.840000000000001e-21	87.4
917890	MSMA267V	UC	PYR1_HUMAN	P27708	902	nonIBD	Healthy_Enriched	35.2	128	2.91e-16	75.5	sp|Q9RV76|ALLB_DEIRA	sp|Q9RV76|ALLB_DEIRA Allantoinase	Deinococcus radiodurans (strain ATCC 13939 / DSM 20539 / JCM 16871 / CCUG 27074 / LMG 4051 / NBRC 15346 / NCIMB 9279 / VKM B-1422 / R1)	allB	243230	44.7	114.0	5.28e-24	100.0
917946	MSMA267V	UC	STML2_HUMAN	Q9UJZ1	60	nonIBD	Healthy_Enriched	40.5	116	4.7299999999999995e-24	97.4	sp|P9WPR8|Y1488_MYCTO	sp|P9WPR8|Y1488_MYCTO Uncharacterized protein MT1533.2	Mycobacterium tuberculosis (strain CDC 1551 / Oshkosh)	MT1533.2	83331	56.9	116.0	3.4700000000000004e-37	136.0
918032	MSMA267V	UC	CGL_HUMAN	P32929	89	nonIBD	Healthy_Enriched	38.8	160	1.9500000000000002e-27	105.0	sp|P94890|METY_LEPME	sp|P94890|METY_LEPME O-acetyl-L-homoserine sulfhydrylase	Leptospira meyeri	metY	29508	53.8	171.0	3.12e-51	172.0
918045	MSMA267V	UC	PUR1_HUMAN	Q06203	126	nonIBD	Healthy_Enriched	41.0	510	3.1500000000000002e-117	353.0	sp|Q57657|PUR1_METJA	sp|Q57657|PUR1_METJA Amidophosphoribosyltransferase	Methanocaldococcus jannaschii (strain ATCC 43067 / DSM 2661 / JAL-1 / JCM 10045 / NBRC 100440)	purF	243232	50.6	470.0	1.52e-148	435.0
918050	MSMA267V	UC	GALM_HUMAN	Q96C23	422	CD	CD_Enriched	42.1	290	4.14e-70	221.0	sp|Q9GKX6|GALM_PIG	sp|Q9GKX6|GALM_PIG Galactose mutarotase	Sus scrofa	GALM	9823	40.9	323.0	1.6900000000000002e-73	233.0
918099	MSMA267V	UC	SYEM_HUMAN	Q5JPH6	183	nonIBD	Healthy_Enriched	41.6	166	2.1e-28	110.0	sp|Q5L883|SYE_BACFN	sp|Q5L883|SYE_BACFN Glutamate--tRNA ligase	Bacteroides fragilis (strain ATCC 25285 / DSM 2151 / CCUG 4856 / JCM 11019 / LMG 10263 / NCTC 9343 / Onslow / VPI 2553 / EN-2)	gltX	272559	96.8	188.0	2.92e-136	393.0
918111	MSMA267V	UC	VATA_HUMAN	P38606	181	CD	CD_Enriched	41.1	343	3.41e-79	254.0	sp|Q73M28|VATA_TREDE	sp|Q73M28|VATA_TREDE V-type ATP synthase alpha chain	Treponema denticola (strain ATCC 35405 / DSM 14222 / CIP 103919 / JCM 8153 / KCTC 15104)	atpA	243275	55.0	360.0	4.43e-133	395.0
918157	MSMA267V	UC	PNPH_HUMAN	P00491	181	CD	CD_Enriched	40.3	233	1.58e-49	163.0	sp|P46354|PUNA_BACSU	sp|P46354|PUNA_BACSU Purine nucleoside phosphorylase 1	Bacillus subtilis (strain 168)	punA	224308	52.0	223.0	3.19e-76	234.0
918213	MSMA267V	UC	CBR4_HUMAN	Q8N4T8	88	CD	CD_Enriched	43.6	241	7.15e-55	176.0	sp|P51831|FABG_BACSU	sp|P51831|FABG_BACSU 3-oxoacyl-[acyl-carrier-protein] reductase FabG	Bacillus subtilis (strain 168)	fabG	224308	57.3	246.0	4.26e-90	269.0
918214	MSMA267V	UC	OXSM_HUMAN	Q9NWU1	238	nonIBD	Healthy_Enriched	42.3	423	4.44e-93	287.0	sp|O34340|FABF_BACSU	sp|O34340|FABF_BACSU 3-oxoacyl-[acyl-carrier-protein] synthase 2	Bacillus subtilis (strain 168)	fabF	224308	56.5	409.0	9.46e-157	451.0
918290	MSMA267V	UC	PREP_HUMAN	Q5JRX3	35	nonIBD	Healthy_Enriched	45.6	114	4.1600000000000005e-31	115.0	sp|Q8VY06|PREP2_ARATH	sp|Q8VY06|PREP2_ARATH Presequence protease 2, chloroplastic/mitochondrial	Arabidopsis thaliana	PREP2	3702	64.9	114.0	9.97e-44	155.0
918371	MSMA267V	UC	ABCB6_HUMAN	Q9NP58	272	nonIBD	Healthy_Enriched	45.7	234	9.59e-59	202.0	sp|Q6AJW3|MSBA_DESPS	sp|Q6AJW3|MSBA_DESPS ATP-dependent lipid A-core flippase	Desulfotalea psychrophila (strain LSv54 / DSM 12343)	msbA	177439	53.1	213.0	4.49e-67	223.0
918516	MSMA267V	UC	CPSM_HUMAN	P31327	285	nonIBD	Healthy_Enriched	50.6	170	4.62e-50	172.0	sp|P20054|PYR1_DICDI	sp|P20054|PYR1_DICDI Multifunctional protein pyr1-3	Dictyostelium discoideum	pyr1-3	44689	58.7	172.0	2.4400000000000002e-58	199.0
918532	MSMA267V	UC	PPIL3_HUMAN	Q9H2H8	45	nonIBD	Healthy_Enriched	41.7	156	3.43e-33	115.0	sp|P35137|PPIB_BACSU	sp|P35137|PPIB_BACSU Peptidyl-prolyl cis-trans isomerase B	Bacillus subtilis (strain 168)	ppiB	224308	51.9	129.0	6.5e-41	137.0
918534	MSMA267V	UC	CBS_HUMAN	P35520	299	nonIBD	Healthy_Enriched	35.7	157	2.22e-28	108.0	sp|Q7DDL5|CYSK_NEIMB	sp|Q7DDL5|CYSK_NEIMB Cysteine synthase	Neisseria meningitidis serogroup B (strain ATCC BAA-335 / MC58)	cysK	122586	69.0	158.0	2.64e-74	227.0
918553	MSMA267V	UC	NPT2A_HUMAN	Q06495	127	CD	CD_Enriched	35.7	112	3.14e-10	62.8	sp|Q8X5Z7|YJBB_ECO57	sp|Q8X5Z7|YJBB_ECO57 Putative inorganic phosphate export protein YjbB	Escherichia coli O157:H7	yjbB	83334	22.8	562.0	2.8100000000000002e-27	119.0
918554	MSMA267V	UC	PYGM_HUMAN	P11217	160	nonIBD	Healthy_Enriched	39.1	808	9.880000000000001e-166	499.0	sp|P29849|PHSM_STRPN	sp|P29849|PHSM_STRPN Maltodextrin phosphorylase	Streptococcus pneumoniae serotype 4 (strain ATCC BAA-334 / TIGR4)	malP	170187	65.1	754.0	0.0	972.0
918607	MSMA267V	UC	OGA_HUMAN	O60502	27	CD	CD_Enriched	36.3	270	2.09e-44	171.0	sp|Q89ZI2|OGA_BACTN	sp|Q89ZI2|OGA_BACTN O-GlcNAcase BT_4395	Bacteroides thetaiotaomicron (strain ATCC 29148 / DSM 2079 / JCM 5827 / CCUG 10774 / NCTC 10582 / VPI-5482 / E50)	BT_4395	226186	53.7	717.0	3.85e-275	778.0
918609	MSMA267V	UC	CLPP_HUMAN	Q16740	209	CD	CD_Enriched	48.1	189	1.0599999999999999e-53	173.0	sp|Q8A129|CLPP_BACTN	sp|Q8A129|CLPP_BACTN ATP-dependent Clp protease proteolytic subunit	Bacteroides thetaiotaomicron (strain ATCC 29148 / DSM 2079 / JCM 5827 / CCUG 10774 / NCTC 10582 / VPI-5482 / E50)	clpP	226186	97.3	220.0	2.83e-152	424.0
918610	MSMA267V	UC	CLPX_HUMAN	O76031	302	nonIBD	Healthy_Enriched	48.0	306	4.04e-85	271.0	sp|Q5L8L7|CLPX_BACFN	sp|Q5L8L7|CLPX_BACFN ATP-dependent Clp protease ATP-binding subunit ClpX	Bacteroides fragilis (strain ATCC 25285 / DSM 2151 / CCUG 4856 / JCM 11019 / LMG 10263 / NCTC 9343 / Onslow / VPI 2553 / EN-2)	clpX	272559	90.1	415.0	8.61e-272	743.0
918611	MSMA267V	UC	RECQ1_HUMAN	P46063	188	nonIBD	Healthy_Enriched	41.6	409	9.38e-91	296.0	sp|P15043|RECQ_ECOLI	sp|P15043|RECQ_ECOLI ATP-dependent DNA helicase RecQ	Escherichia coli (strain K12)	recQ	83333	39.6	601.0	2.9500000000000002e-145	441.0
918612	MSMA267V	UC	IMDH1_HUMAN	P20839	84	nonIBD	Healthy_Enriched	40.8	480	9.049999999999999e-106	324.0	sp|Q9KGN8|IMDH_HALH5	sp|Q9KGN8|IMDH_HALH5 Inosine-5'-monophosphate dehydrogenase	Halalkalibacterium halodurans (strain ATCC BAA-125 / DSM 18197 / FERM 7344 / JCM 9153 / C-125)	guaB	272558	61.8	484.0	2e-204	578.0
918622	MSMA267V	UC	PYR1_HUMAN	P27708	902	nonIBD	Healthy_Enriched	54.9	1062	0.0	1112.0	sp|P20054|PYR1_DICDI	sp|P20054|PYR1_DICDI Multifunctional protein pyr1-3	Dictyostelium discoideum	pyr1-3	44689	57.4	1067.0	0.0	1155.0
918626	MSMA267V	UC	DHB8_HUMAN	Q92506	200	nonIBD	Healthy_Enriched	41.7	254	3.46e-50	164.0	sp|Q5HGK2|FABG_STAAC	sp|Q5HGK2|FABG_STAAC 3-oxoacyl-[acyl-carrier-protein] reductase FabG	Staphylococcus aureus (strain COL)	fabG	93062	55.0	242.0	3.08e-83	251.0
918639	MSMA267V	UC	ABCB7_HUMAN	O75027	98	nonIBD	Healthy_Enriched	40.6	244	1.3900000000000001e-49	175.0	sp|A0R6H8|IRTA_MYCS2	sp|A0R6H8|IRTA_MYCS2 Mycobactin import ATP-binding/permease protein IrtA	Mycolicibacterium smegmatis (strain ATCC 700084 / mc(2)155)	irtA	246196	48.5	241.0	9.41e-63	216.0
918674	MSMA267V	UC	GUAA_HUMAN	P49915	142	nonIBD	Healthy_Enriched	38.5	187	1.17e-37	137.0	sp|A6L686|GUAA_PHOV8	sp|A6L686|GUAA_PHOV8 GMP synthase [glutamine-hydrolyzing]	Phocaeicola vulgatus (strain ATCC 8482 / DSM 1447 / JCM 5826 / CCUG 4940 / NBRC 14291 / NCTC 11154)	guaA	435590	84.5	193.0	9.33e-116	341.0
918730	MSMA267V	UC	OTC_HUMAN	P00480	88	CD	CD_Enriched	40.5	153	3.3000000000000002e-37	131.0	sp|P59779|OTCC_MYCCC	sp|P59779|OTCC_MYCCC Ornithine carbamoyltransferase, catabolic	Mycoplasma capricolum subsp. capripneumoniae	arcB	40480	60.7	183.0	1.58e-78	239.0
918951	MSMA267V	UC	EFTU_HUMAN	P49411	318	nonIBD	Healthy_Enriched	54.7	311	7.4400000000000005e-121	354.0	sp|A6KYK9|EFTU_PHOV8	sp|A6KYK9|EFTU_PHOV8 Elongation factor Tu	Phocaeicola vulgatus (strain ATCC 8482 / DSM 1447 / JCM 5826 / CCUG 4940 / NBRC 14291 / NCTC 11154)	tuf	435590	97.1	310.0	2.3999999999999997e-225	620.0
919044	MSMA267V	UC	PGK1_HUMAN	P00558	237	nonIBD	Healthy_Enriched	43.0	193	4.12e-46	157.0	sp|Q8A753|PGK_BACTN	sp|Q8A753|PGK_BACTN Phosphoglycerate kinase	Bacteroides thetaiotaomicron (strain ATCC 29148 / DSM 2079 / JCM 5827 / CCUG 10774 / NCTC 10582 / VPI-5482 / E50)	pgk	226186	97.2	212.0	1.8e-141	404.0
919049	MSMA267V	UC	LDH6A_HUMAN	Q6ZMR3	58	CD	CD_Enriched	40.9	176	5.5400000000000006e-43	145.0	sp|A6L903|MDH_PARD8	sp|A6L903|MDH_PARD8 Malate dehydrogenase	Parabacteroides distasonis (strain ATCC 8503 / DSM 20701 / CIP 104284 / JCM 5825 / NCTC 11152)	mdh	435591	97.7	177.0	2.95e-118	340.0
919088	MSMA267V	UC	SLC31_HUMAN	Q07837	89	CD	CD_Enriched	42.2	185	7.69e-50	170.0	sp|P39795|TREC_BACSU	sp|P39795|TREC_BACSU Trehalose-6-phosphate hydrolase	Bacillus subtilis (strain 168)	treA	224308	56.9	188.0	3.08e-75	238.0
919106	MSMA267V	UC	GFPT1_HUMAN	Q06210	82	nonIBD	Healthy_Enriched	47.4	76	4.49e-16	70.5	sp|Q8AAB1|GLMS_BACTN	sp|Q8AAB1|GLMS_BACTN Glutamine--fructose-6-phosphate aminotransferase [isomerizing]	Bacteroides thetaiotaomicron (strain ATCC 29148 / DSM 2079 / JCM 5827 / CCUG 10774 / NCTC 10582 / VPI-5482 / E50)	glmS	226186	67.5	77.0	1.19e-25	101.0
919168	MSMA267V	UC	LIAS_HUMAN	O43766	109	CD	CD_Enriched	44.0	273	4.76e-76	235.0	sp|Q64XQ0|LIPA_BACFR	sp|Q64XQ0|LIPA_BACFR Lipoyl synthase	Bacteroides fragilis (strain YCH46)	lipA	295405	56.2	265.0	1.14e-109	321.0
919174	MSMA267V	UC	SYDM_HUMAN	Q6PI48	245	nonIBD	Healthy_Enriched	50.0	176	2.75e-49	168.0	sp|C4ZI12|SYD_AGARV	sp|C4ZI12|SYD_AGARV Aspartate--tRNA ligase	Agathobacter rectalis (strain ATCC 33656 / DSM 3377 / JCM 17463 / KCTC 5835 / VPI 0990)	aspS	515619	88.5	182.0	1.13e-109	328.0
919184	MSMA267V	UC	PUR2_HUMAN	P22102	480	nonIBD	Healthy_Enriched	53.3	75	1.04e-20	83.6	sp|Q8G2B1|PUR2_BRUSU	sp|Q8G2B1|PUR2_BRUSU Phosphoribosylamine--glycine ligase	Brucella suis biovar 1 (strain 1330)	purD	204722	66.7	75.0	2.8399999999999998e-25	99.4
919194	MSMA267V	UC	TAP1_HUMAN	Q03518	14	CD	CD_Enriched	37.2	180	9.58e-29	117.0	sp|P33116|SPAT_BACIU	sp|P33116|SPAT_BACIU Subtilin transport ATP-binding protein SpaT	Bacillus subtilis	spaT	1423	31.0	323.0	7.33e-32	129.0
919198	MSMA267V	UC	OLA1_HUMAN	Q9NTK5	315	CD	CD_Enriched	50.5	210	5.479999999999999e-60	192.0	sp|P37518|YCHF_BACSU	sp|P37518|YCHF_BACSU Ribosome-binding ATPase YchF	Bacillus subtilis (strain 168)	ychF	224308	60.0	210.0	9.42e-79	243.0
919284	MSMA267V	UC	GUF1_HUMAN	Q8N442	359	nonIBD	Healthy_Enriched	68.1	47	2.61e-15	67.0	sp|A3DF29|LEPA_ACET2	sp|A3DF29|LEPA_ACET2 Elongation factor 4	Acetivibrio thermocellus (strain ATCC 27405 / DSM 1237 / JCM 9322 / NBRC 103400 / NCIMB 10682 / NRRL B-4536 / VPI 7372)	lepA	203119	89.8	49.0	2.29e-21	87.8
919301	MSMA267V	UC	SERC_HUMAN	Q9Y617	241	nonIBD	Healthy_Enriched	46.8	361	1.52e-108	322.0	sp|Q8DSV3|SERC_STRMU	sp|Q8DSV3|SERC_STRMU Phosphoserine aminotransferase	Streptococcus mutans serotype c (strain ATCC 700610 / UA159)	serC	210007	56.9	362.0	9.22e-137	396.0
919312	MSMA267V	UC	HSPA9_HUMAN	P38646	407	nonIBD	Healthy_Enriched	55.1	178	8.150000000000001e-56	185.0	sp|A4J7F3|DNAK_DESRM	sp|A4J7F3|DNAK_DESRM Chaperone protein DnaK	Desulforamulus reducens (strain ATCC BAA-1160 / DSM 100696 / MI-1)	dnaK	349161	84.1	157.0	8.640000000000001e-85	263.0
919327	MSMA267V	UC	MRP9_HUMAN	Q96J65	19	UC	UC_Enriched	37.0	81	6.33e-09	52.0	sp|Q6N999|LOLD1_RHOPA	sp|Q6N999|LOLD1_RHOPA Lipoprotein-releasing system ATP-binding protein LolD 1	Rhodopseudomonas palustris (strain ATCC BAA-98 / CGA009)	lolD1	258594	46.6	118.0	4.13e-29	107.0
919333	MSMA267V	UC	NEP_HUMAN	P08473	16	Tie	Healthy_Enriched	41.9	296	4.45e-69	227.0	sp|P08473|NEP_HUMAN	sp|P08473|NEP_HUMAN Neprilysin	Homo sapiens	MME	9606	41.9	296.0	8.14e-68	227.0
919353	MSMA267V	UC	SIAS_HUMAN	Q9NR45	30	CD	CD_Enriched	39.9	288	7.499999999999996e-54	178.0	sp|Q9NR45|SIAS_HUMAN	sp|Q9NR45|SIAS_HUMAN N-acetylneuraminate-9-phosphate synthase	Homo sapiens	NANS	9606	39.9	288.0	1.37e-52	178.0
919417	MSMA267V	UC	GALNS_HUMAN	P34059	64	CD	CD_Enriched	39.4	132	4.5299999999999993e-23	94.7	sp|Q89YS5|GLCSF_BACTN	sp|Q89YS5|GLCSF_BACTN N-acetylglucosamine-6-O-sulfatase	Bacteroides thetaiotaomicron (strain ATCC 29148 / DSM 2079 / JCM 5827 / CCUG 10774 / NCTC 10582 / VPI-5482 / E50)	BT_4656	226186	93.3	179.0	6.49e-121	355.0
919511	MSMA267V	UC	HINT1_HUMAN	P49773	40	CD	CD_Enriched	42.5	106	1.1000000000000001e-30	105.0	sp|O66536|YHIT_AQUAE	sp|O66536|YHIT_AQUAE Uncharacterized HIT-like protein aq_141	Aquifex aeolicus (strain VF5)	aq_141	224324	55.8	113.0	1.4099999999999999e-40	133.0
919550	MSMA267V	UC	OLA1_HUMAN	Q9NTK5	315	CD	CD_Enriched	46.1	369	1.24e-101	305.0	sp|P37518|YCHF_BACSU	sp|P37518|YCHF_BACSU Ribosome-binding ATPase YchF	Bacillus subtilis (strain 168)	ychF	224308	60.8	362.0	4.26e-149	428.0
919553	MSMA267V	UC	RM27_HUMAN	Q9P0M9	8	CD	CD_Enriched	43.1	65	7.75e-11	53.9	sp|B0TBW5|RL27_HELMI	sp|B0TBW5|RL27_HELMI Large ribosomal subunit protein bL27	Heliobacterium modesticaldum (strain ATCC 51547 / Ice1)	rpmA	498761	79.2	77.0	2.38e-38	125.0
919554	MSMA267V	UC	MTG2_HUMAN	Q9H4K7	150	CD	CD_Enriched	38.6	324	3.28e-64	211.0	sp|A3DBS5|OBG_ACET2	sp|A3DBS5|OBG_ACET2 GTPase Obg	Acetivibrio thermocellus (strain ATCC 27405 / DSM 1237 / JCM 9322 / NBRC 103400 / NCIMB 10682 / NRRL B-4536 / VPI 7372)	obg	203119	57.8	427.0	4.11e-174	496.0
919571	MSMA267V	UC	ABCB6_HUMAN	Q9NP58	272	nonIBD	Healthy_Enriched	44.6	269	8.600000000000001e-74	241.0	sp|P54719|YFIC_BACSU	sp|P54719|YFIC_BACSU Uncharacterized ABC transporter ATP-binding protein YfiC	Bacillus subtilis (strain 168)	yfiC	224308	50.7	274.0	1.77e-90	283.0
919597	MSMA267V	UC	NU5M_HUMAN	P03915	96	CD	CD_Enriched	43.4	159	6.65e-33	122.0	sp|P31971|NU5C_PICP2	sp|P31971|NU5C_PICP2 NAD(P)H-quinone oxidoreductase chain 5	Picosynechococcus sp. (strain ATCC 27264 / PCC 7002 / PR-6)	ndhF	32049	50.0	186.0	3.9499999999999996e-45	160.0
919618	MSMA267V	UC	RNZ1_HUMAN	Q9H777	36	nonIBD	Healthy_Enriched	41.9	105	1.46e-21	88.6	sp|A9KSU3|RNZ_LACP7	sp|A9KSU3|RNZ_LACP7 Ribonuclease Z	Lachnoclostridium phytofermentans (strain ATCC 700394 / DSM 18823 / ISDg)	rnz	357809	44.2	154.0	1.7299999999999999e-34	125.0
919707	MSMA267V	UC	ASSY_HUMAN	P00966	138	nonIBD	Healthy_Enriched	46.2	130	2.42e-32	117.0	sp|Q2RG67|ASSY_MOOTA	sp|Q2RG67|ASSY_MOOTA Argininosuccinate synthase	Moorella thermoacetica (strain ATCC 39073 / JCM 9320)	argG	264732	67.4	138.0	1.03e-59	192.0
919723	MSMA267V	UC	PUR4_HUMAN	O15067	180	CD	CD_Enriched	39.5	195	1.3400000000000002e-35	131.0	sp|Q8XYN6|PUR4_RALN1	sp|Q8XYN6|PUR4_RALN1 Phosphoribosylformylglycinamidine synthase	Ralstonia nicotianae (strain ATCC BAA-1114 / GMI1000)	purL	267608	41.0	205.0	1.48e-37	140.0
919801	MSMA267V	UC	DPS1_HUMAN	Q5T2R2	19	nonIBD	Healthy_Enriched	37.7	220	7.68e-36	133.0	sp|Q53479|IDSA_METTM	sp|Q53479|IDSA_METTM Short chain isoprenyl diphosphate synthase	Methanothermobacter marburgensis (strain ATCC BAA-927 / DSM 2133 / JCM 14651 / NBRC 100331 / OCM 82 / Marburg)	idsA	79929	36.9	293.0	3.49e-51	175.0
919842	MSMA267V	UC	GALK1_HUMAN	P51570	146	CD	CD_Enriched	35.3	139	2.53e-16	73.9	sp|P39574|GAL1_BACSU	sp|P39574|GAL1_BACSU Galactokinase	Bacillus subtilis (strain 168)	galK	224308	57.2	145.0	8.16e-56	182.0
919866	MSMA267V	UC	XPP1_HUMAN	Q9NQW7	190	nonIBD	Healthy_Enriched	39.3	488	1.96e-100	313.0	sp|Q5AVF0|AMPP1_EMENI	sp|Q5AVF0|AMPP1_EMENI Probable Xaa-Pro aminopeptidase P	Emericella nidulans (strain FGSC A4 / ATCC 38163 / CBS 112.46 / NRRL 194 / M139)	ampp	227321	39.6	487.0	4.45e-109	340.0
919918	MSMA267V	UC	RPE_HUMAN	Q96AT9	243	nonIBD	Healthy_Enriched	46.3	175	4.1199999999999995e-48	155.0	sp|O34557|RPE_BACSU	sp|O34557|RPE_BACSU Ribulose-phosphate 3-epimerase	Bacillus subtilis (strain 168)	rpe	224308	48.0	175.0	4.82e-48	158.0
919989	MSMA267V	UC	DDX3Y_HUMAN	O15523	7	Tie	Healthy_Enriched	43.2	176	2.34e-40	143.0	sp|P25888|RHLE_ECOLI	sp|P25888|RHLE_ECOLI ATP-dependent RNA helicase RhlE	Escherichia coli (strain K12)	rhlE	83333	56.6	166.0	4.4400000000000003e-57	187.0
920031	MSMA267V	UC	POLK_HUMAN	Q9UBT6	74	CD	CD_Enriched	63.6	66	1.25e-20	83.2	sp|Q64X95|DPO4_BACFR	sp|Q64X95|DPO4_BACFR DNA polymerase IV	Bacteroides fragilis (strain YCH46)	dinB	295405	94.4	72.0	6.84e-39	134.0
920116	PSM6XBSE	UC	PYR1_HUMAN	P27708	902	nonIBD	Healthy_Enriched	39.0	300	3.04e-68	230.0	sp|A6L5J9|PYRB_PHOV8	sp|A6L5J9|PYRB_PHOV8 Aspartate carbamoyltransferase catalytic subunit	Phocaeicola vulgatus (strain ATCC 8482 / DSM 1447 / JCM 5826 / CCUG 4940 / NBRC 14291 / NCTC 11154)	pyrB	435590	100.0	313.0	3.85e-226	619.0
920120	PSM6XBSE	UC	GLYC_HUMAN	P34896	136	nonIBD	Healthy_Enriched	48.4	397	2.04e-119	356.0	sp|A6L5K3|GLYA_PHOV8	sp|A6L5K3|GLYA_PHOV8 Serine hydroxymethyltransferase	Phocaeicola vulgatus (strain ATCC 8482 / DSM 1447 / JCM 5826 / CCUG 4940 / NBRC 14291 / NCTC 11154)	glyA	435590	100.0	426.0	5.48e-315	853.0
920129	PSM6XBSE	UC	PYRG1_HUMAN	P17812	243	nonIBD	Healthy_Enriched	43.3	550	1.18e-152	449.0	sp|Q8AA75|PYRG_BACTN	sp|Q8AA75|PYRG_BACTN CTP synthase	Bacteroides thetaiotaomicron (strain ATCC 29148 / DSM 2079 / JCM 5827 / CCUG 10774 / NCTC 10582 / VPI-5482 / E50)	pyrG	226186	86.7	533.0	0.0	942.0
920211	PSM6XBSE	UC	PLPHP_HUMAN	O94903	146	nonIBD	Healthy_Enriched	37.2	239	5.6e-37	130.0	sp|O66631|PLPHP_AQUAE	sp|O66631|PLPHP_AQUAE Pyridoxal phosphate homeostasis protein	Aquifex aeolicus (strain VF5)	aq_274	224324	46.5	226.0	2.92e-65	204.0
920223	PSM6XBSE	UC	SYQ_HUMAN	P47897	304	nonIBD	Healthy_Enriched	42.6	549	8.78e-131	400.0	sp|Q7UX42|SYQ_RHOBA	sp|Q7UX42|SYQ_RHOBA Glutamine--tRNA ligase	Rhodopirellula baltica (strain DSM 10527 / NCIMB 13988 / SH1)	glnS	243090	55.1	564.0	3.34e-220	626.0
920332	PSM6XBSE	UC	MDR3_HUMAN	P21439	148	nonIBD	Healthy_Enriched	38.5	244	1.8799999999999997e-42	164.0	sp|Q2NUA5|MSBA_SODGM	sp|Q2NUA5|MSBA_SODGM ATP-dependent lipid A-core flippase	Sodalis glossinidius (strain morsitans)	msbA	343509	37.9	243.0	1.1300000000000001e-43	168.0
920378	PSM6XBSE	UC	NPL_HUMAN	Q9BXD5	56	CD	CD_Enriched	40.3	300	4.21e-63	201.0	sp|Q66H59|NPL_RAT	sp|Q66H59|NPL_RAT N-acetylneuraminate lyase	Rattus norvegicus	Npl	10116	41.0	300.0	7.71e-68	217.0
920450	PSM6XBSE	UC	SYQ_HUMAN	P47897	304	nonIBD	Healthy_Enriched	42.2	526	6.899999999999999e-120	371.0	sp|A5N6Y3|SYQ_CLOK5	sp|A5N6Y3|SYQ_CLOK5 Glutamine--tRNA ligase	Clostridium kluyveri (strain ATCC 8527 / DSM 555 / NBRC 12016 / NCIMB 10680 / K1)	glnS	431943	63.5	548.0	1.2e-265	739.0
920614	PSM6XBSE	UC	XPP3_HUMAN	Q9NQH7	13	CD	CD_Enriched	37.5	192	6.96e-34	124.0	sp|P15034|AMPP_ECOLI	sp|P15034|AMPP_ECOLI Xaa-Pro aminopeptidase	Escherichia coli (strain K12)	pepP	83333	41.6	197.0	2.49e-41	147.0
920705	PSM6XBSE	UC	NUDT5_HUMAN	Q9UKK9	10	Tie	Healthy_Enriched	35.8	120	1.85e-09	54.7	sp|P54570|ADPP_BACSU	sp|P54570|ADPP_BACSU ADP-ribose pyrophosphatase	Bacillus subtilis (strain 168)	nudF	224308	42.2	180.0	5.9400000000000004e-37	129.0
920723	PSM6XBSE	UC	MTO1_HUMAN	Q9Y2Z2	343	nonIBD	Healthy_Enriched	35.5	656	5.3200000000000004e-107	338.0	sp|A4XN50|MNMG_CALS8	sp|A4XN50|MNMG_CALS8 tRNA uridine 5-carboxymethylaminomethyl modification enzyme MnmG	Caldicellulosiruptor saccharolyticus (strain ATCC 43494 / DSM 8903 / Tp8T 6331)	mnmG	351627	55.1	615.0	1.2499999999999999e-225	643.0
920812	PSM6XBSE	UC	RNC_HUMAN	Q9NRR4	100	CD	CD_Enriched	35.8	67	4.28e-08	47.4	sp|Q5L0Q3|RNC_GEOKA	sp|Q5L0Q3|RNC_GEOKA Ribonuclease 3	Geobacillus kaustophilus (strain HTA426)	rnc	235909	59.1	66.0	2.18e-19	80.9
920837	PSM6XBSE	UC	UXS1_HUMAN	Q8NBZ7	125	CD	CD_Enriched	59.5	195	4.69e-86	259.0	sp|Q9SN95|UXS5_ARATH	sp|Q9SN95|UXS5_ARATH UDP-glucuronic acid decarboxylase 5	Arabidopsis thaliana	UXS5	3702	66.2	195.0	8.909999999999999e-93	277.0
920888	PSM6XBSE	UC	PPIL3_HUMAN	Q9H2H8	45	nonIBD	Healthy_Enriched	41.7	156	2.91e-33	115.0	sp|P35137|PPIB_BACSU	sp|P35137|PPIB_BACSU Peptidyl-prolyl cis-trans isomerase B	Bacillus subtilis (strain 168)	ppiB	224308	51.9	129.0	5.46e-41	137.0
921032	PSM6XBSE	UC	PCCB_HUMAN	P05166	423	nonIBD	Healthy_Enriched	56.3	151	4.28e-50	167.0	sp|I3R7F1|PCCB_HALMT	sp|I3R7F1|PCCB_HALMT Propionyl-CoA carboxylase, carboxyltransferase subunit	Haloferax mediterranei (strain ATCC 33500 / DSM 1411 / JCM 8866 / NBRC 14739 / NCIMB 2177 / R-4)	pccB	523841	63.7	157.0	1.88e-60	197.0
921060	PSM6XBSE	UC	ASML_HUMAN	O95671	77	CD	CD_Enriched	42.4	151	4.2e-22	92.0	sp|C4ZDP0|NTPPA_AGARV	sp|C4ZDP0|NTPPA_AGARV dTTP/UTP pyrophosphatase	Agathobacter rectalis (strain ATCC 33656 / DSM 3377 / JCM 17463 / KCTC 5835 / VPI 0990)	EUBREC_3290	515619	98.7	149.0	1.2300000000000001e-97	283.0
921238	PSM6XBSE	UC	PREP_HUMAN	Q5JRX3	35	nonIBD	Healthy_Enriched	38.6	311	4.87e-63	216.0	sp|Q46205|HYPA_CLOPE	sp|Q46205|HYPA_CLOPE Protein HypA	Clostridium perfringens (strain 13 / Type A)	hypA	195102	53.3	353.0	2.42e-128	394.0
921249	PSM6XBSE	UC	NFS1_HUMAN	Q9Y697	190	nonIBD	Healthy_Enriched	39.8	379	3.3999999999999997e-91	281.0	sp|P57795|ISCS_METTE	sp|P57795|ISCS_METTE Cysteine desulfurase IscS	Methanosarcina thermophila	iscS	2210	52.3	375.0	5.800000000000001e-132	386.0
921261	PSM6XBSE	UC	HSPA9_HUMAN	P38646	407	nonIBD	Healthy_Enriched	56.5	598	3.7e-215	614.0	sp|B8I305|DNAK_RUMCH	sp|B8I305|DNAK_RUMCH Chaperone protein DnaK	Ruminiclostridium cellulolyticum (strain ATCC 35319 / DSM 5812 / JCM 6584 / H10)	dnaK	394503	70.9	615.0	1.42e-293	814.0
921277	PSM6XBSE	UC	SYNM_HUMAN	Q96I59	237	CD	CD_Enriched	43.0	451	1.7099999999999998e-126	375.0	sp|A5N4F7|SYN_CLOK5	sp|A5N4F7|SYN_CLOK5 Asparagine--tRNA ligase	Clostridium kluyveri (strain ATCC 8527 / DSM 555 / NBRC 12016 / NCIMB 10680 / K1)	asnS	431943	62.3	459.0	8.23e-215	602.0
921288	PSM6XBSE	UC	ASSY_HUMAN	P00966	138	nonIBD	Healthy_Enriched	43.3	404	2.0399999999999998e-108	325.0	sp|A6M1Z4|ASSY_CLOB8	sp|A6M1Z4|ASSY_CLOB8 Argininosuccinate synthase	Clostridium beijerinckii (strain ATCC 51743 / NCIMB 8052)	argG	290402	68.1	398.0	2.4799999999999998e-196	551.0
921289	PSM6XBSE	UC	ARLY_HUMAN	P04424	134	nonIBD	Healthy_Enriched	42.2	457	3.89e-120	358.0	sp|A4J174|ARLY_DESRM	sp|A4J174|ARLY_DESRM Argininosuccinate lyase	Desulforamulus reducens (strain ATCC BAA-1160 / DSM 100696 / MI-1)	argH	349161	58.5	455.0	2.2000000000000002e-181	518.0
921424	PSM6XBSE	UC	ACPM_HUMAN	O14561	82	nonIBD	Healthy_Enriched	44.1	59	1.29e-10	53.5	sp|C0QUD3|ACP_PERMH	sp|C0QUD3|ACP_PERMH Acyl carrier protein	Persephonella marina (strain DSM 14350 / EX-H1)	acpP	123214	65.8	76.0	2.89e-25	92.0
921439	PSM6XBSE	UC	RECQ5_HUMAN	O94762	153	nonIBD	Healthy_Enriched	38.5	156	5.88e-29	114.0	sp|O34748|RECQ_BACSU	sp|O34748|RECQ_BACSU ATP-dependent DNA helicase RecQ	Bacillus subtilis (strain 168)	recQ	224308	36.0	336.0	2.32e-58	197.0
921454	PSM6XBSE	UC	HPRT_HUMAN	P00492	112	CD	CD_Enriched	36.4	173	1.7000000000000001e-29	107.0	sp|O33799|HPRT_SALTY	sp|O33799|HPRT_SALTY Hypoxanthine phosphoribosyltransferase	Salmonella typhimurium (strain LT2 / SGSC1412 / ATCC 700720)	hpt	99287	54.3	173.0	3.26e-62	193.0
921464	PSM6XBSE	UC	ABCA1_HUMAN	O95477	23	nonIBD	Healthy_Enriched	35.0	217	1.0400000000000001e-31	122.0	sp|P0C0E3|SRTF_STRP1	sp|P0C0E3|SRTF_STRP1 Lantibiotic transport ATP-binding protein SrtF	Streptococcus pyogenes serotype M1	srtF	301447	54.7	223.0	4.35e-80	243.0
921477	PSM6XBSE	UC	DCTD_HUMAN	P32321	186	CD	CD_Enriched	62.3	69	3.31e-29	101.0	sp|P32321|DCTD_HUMAN	sp|P32321|DCTD_HUMAN Deoxycytidylate deaminase	Homo sapiens	DCTD	9606	62.3	69.0	6.0499999999999996e-28	101.0
921499	PSM6XBSE	UC	METK2_HUMAN	P31153	248	CD	CD_Enriched	56.7	388	6.319999999999999e-150	429.0	sp|A9KL72|METK_LACP7	sp|A9KL72|METK_LACP7 S-adenosylmethionine synthase	Lachnoclostridium phytofermentans (strain ATCC 700394 / DSM 18823 / ISDg)	metK	357809	81.5	390.0	7.78e-237	652.0
921507	PSM6XBSE	UC	PNPH_HUMAN	P00491	181	CD	CD_Enriched	48.9	264	1.14e-77	236.0	sp|P46354|PUNA_BACSU	sp|P46354|PUNA_BACSU Purine nucleoside phosphorylase 1	Bacillus subtilis (strain 168)	punA	224308	49.8	267.0	1.9799999999999997e-90	271.0
921557	PSM6XBSE	UC	MDR3_HUMAN	P21439	148	nonIBD	Healthy_Enriched	49.6	113	1.4900000000000002e-32	119.0	sp|P54719|YFIC_BACSU	sp|P54719|YFIC_BACSU Uncharacterized ABC transporter ATP-binding protein YfiC	Bacillus subtilis (strain 168)	yfiC	224308	59.5	116.0	2.5199999999999998e-42	149.0
921584	PSM6XBSE	UC	PUSL1_HUMAN	Q8N0Z8	25	nonIBD	Healthy_Enriched	36.2	271	8.17e-28	107.0	sp|A4XKB7|TRUA_CALS8	sp|A4XKB7|TRUA_CALS8 tRNA pseudouridine synthase A	Caldicellulosiruptor saccharolyticus (strain ATCC 43494 / DSM 8903 / Tp8T 6331)	truA	351627	45.7	245.0	2.4699999999999998e-68	214.0
921587	PSM6XBSE	UC	CLPB_HUMAN	Q9H078	382	CD	CD_Enriched	35.2	335	2.54e-50	187.0	sp|P37571|CLPC_BACSU	sp|P37571|CLPC_BACSU Negative regulator of genetic competence ClpC/MecB	Bacillus subtilis (strain 168)	clpC	224308	49.0	647.0	3.16e-202	595.0
921603	PSM6XBSE	UC	CH60_HUMAN	P10809	310	nonIBD	Healthy_Enriched	47.6	540	9.270000000000001e-161	469.0	sp|C4ZD46|CH60_AGARV	sp|C4ZD46|CH60_AGARV Chaperonin GroEL	Agathobacter rectalis (strain ATCC 33656 / DSM 3377 / JCM 17463 / KCTC 5835 / VPI 0990)	groEL	515619	100.0	541.0	0.0	997.0
921605	PSM6XBSE	UC	PURA2_HUMAN	P30520	106	nonIBD	Healthy_Enriched	44.8	435	3.36e-121	360.0	sp|A3DK09|PURA_ACET2	sp|A3DK09|PURA_ACET2 Adenylosuccinate synthetase	Acetivibrio thermocellus (strain ATCC 27405 / DSM 1237 / JCM 9322 / NBRC 103400 / NCIMB 10682 / NRRL B-4536 / VPI 7372)	purA	203119	55.5	425.0	5.79e-159	458.0
921691	PSM6XBSE	UC	GATA_HUMAN	Q9H0R6	52	nonIBD	Healthy_Enriched	38.8	309	2.0400000000000002e-58	196.0	sp|C4ZHB9|GATA_AGARV	sp|C4ZHB9|GATA_AGARV Glutamyl-tRNA(Gln) amidotransferase subunit A	Agathobacter rectalis (strain ATCC 33656 / DSM 3377 / JCM 17463 / KCTC 5835 / VPI 0990)	gatA	515619	81.1	333.0	1.09e-190	537.0
921728	PSM6XBSE	UC	KAD2_HUMAN	P54819	101	nonIBD	Healthy_Enriched	41.1	190	1.19e-46	153.0	sp|A4XLR0|KAD_CALS8	sp|A4XLR0|KAD_CALS8 Adenylate kinase	Caldicellulosiruptor saccharolyticus (strain ATCC 43494 / DSM 8903 / Tp8T 6331)	adk	351627	56.6	212.0	7.179999999999999e-82	245.0
921733	PSM6XBSE	UC	RT11_HUMAN	P82912	168	nonIBD	Healthy_Enriched	44.0	109	3.46e-22	86.7	sp|Q18CI7|RS11_CLOD6	sp|Q18CI7|RS11_CLOD6 Small ribosomal subunit protein uS11	Clostridioides difficile (strain 630)	rpsK	272563	78.2	124.0	2.8599999999999997e-67	202.0
921777	PSM6XBSE	UC	RM11_HUMAN	Q9Y3B7	68	nonIBD	Healthy_Enriched	36.2	141	7.65e-18	75.5	sp|C4ZB90|RL11_AGARV	sp|C4ZB90|RL11_AGARV Large ribosomal subunit protein uL11	Agathobacter rectalis (strain ATCC 33656 / DSM 3377 / JCM 17463 / KCTC 5835 / VPI 0990)	rplK	515619	89.4	141.0	9.41e-83	242.0
921783	PSM6XBSE	UC	S39AB_HUMAN	Q8N1S5	54	nonIBD	Healthy_Enriched	48.4	93	1.4500000000000002e-21	85.9	sp|Q28J44|S39AB_XENTR	sp|Q28J44|S39AB_XENTR Zinc transporter ZIP11	Xenopus tropicalis	slc39a11	8364	49.5	93.0	1.29e-20	86.7
921860	PSM6XBSE	UC	RM11_HUMAN	Q9Y3B7	68	nonIBD	Healthy_Enriched	39.0	141	2.78e-22	87.0	sp|Q18CE5|RL11_CLOD6	sp|Q18CE5|RL11_CLOD6 Large ribosomal subunit protein uL11	Clostridioides difficile (strain 630)	rplK	272563	75.0	140.0	2.3199999999999997e-67	203.0
921871	PSM6XBSE	UC	OLA1_HUMAN	Q9NTK5	315	CD	CD_Enriched	43.4	378	1.87e-87	269.0	sp|P37518|YCHF_BACSU	sp|P37518|YCHF_BACSU Ribosome-binding ATPase YchF	Bacillus subtilis (strain 168)	ychF	224308	54.8	374.0	1.26e-124	366.0
921887	PSM6XBSE	UC	RF1ML_HUMAN	Q9UGC7	323	CD	CD_Enriched	41.1	168	1.61e-36	130.0	sp|Q0SR12|RF2_CLOPS	sp|Q0SR12|RF2_CLOPS Peptide chain release factor 2	Clostridium perfringens (strain SM101 / Type A)	prfB	289380	61.4	197.0	2.45e-85	259.0
921905	PSM6XBSE	UC	PUR8_HUMAN	P30566	115	Tie	Healthy_Enriched	59.4	187	5.91e-75	232.0	sp|P21265|PUR8_CHICK	sp|P21265|PUR8_CHICK Adenylosuccinate lyase	Gallus gallus	ADSL	9031	61.0	187.0	5e-75	236.0
921966	PSM6XBSE	UC	P5CS_HUMAN	P54886	197	nonIBD	Healthy_Enriched	36.1	413	8.08e-71	237.0	sp|A6KXU8|PROA_PHOV8	sp|A6KXU8|PROA_PHOV8 Gamma-glutamyl phosphate reductase	Phocaeicola vulgatus (strain ATCC 8482 / DSM 1447 / JCM 5826 / CCUG 4940 / NBRC 14291 / NCTC 11154)	proA	435590	99.5	417.0	6.28e-305	827.0
922017	PSM6XBSE	UC	BGAL_HUMAN	P16278	134	CD	CD_Enriched	36.5	649	4.37e-123	384.0	sp|P48982|BGAL_XANMN	sp|P48982|BGAL_XANMN Beta-galactosidase	Xanthomonas manihotis	bga	43353	38.0	566.0	1.95e-124	388.0
922060	PSM6XBSE	UC	DDX42_HUMAN	Q86XP3	34	Tie	Healthy_Enriched	38.9	332	2.02e-66	233.0	sp|Q5L3G9|CSHA_GEOKA	sp|Q5L3G9|CSHA_GEOKA DEAD-box ATP-dependent RNA helicase CshA	Geobacillus kaustophilus (strain HTA426)	cshA	235909	46.3	361.0	5.5e-102	320.0
922071	PSM6XBSE	UC	EFGM_HUMAN	Q96RP9	399	nonIBD	Healthy_Enriched	44.9	675	3.55e-173	512.0	sp|Q5L8A7|EFG_BACFN	sp|Q5L8A7|EFG_BACFN Elongation factor G	Bacteroides fragilis (strain ATCC 25285 / DSM 2151 / CCUG 4856 / JCM 11019 / LMG 10263 / NCTC 9343 / Onslow / VPI 2553 / EN-2)	fusA	272559	99.9	677.0	0.0	1342.0
922073	PSM6XBSE	UC	GNPI1_HUMAN	P46926	167	CD	CD_Enriched	65.1	126	7.2e-54	170.0	sp|Q5LGU0|NAGB_BACFN	sp|Q5LGU0|NAGB_BACFN Glucosamine-6-phosphate deaminase	Bacteroides fragilis (strain ATCC 25285 / DSM 2151 / CCUG 4856 / JCM 11019 / LMG 10263 / NCTC 9343 / Onslow / VPI 2553 / EN-2)	nagB	272559	100.0	126.0	1.29e-88	261.0
922095	PSM6XBSE	UC	MAP12_HUMAN	Q6UB28	69	CD	CD_Enriched	37.7	244	1.2e-49	167.0	sp|O84859|MAP1_CHLTR	sp|O84859|MAP1_CHLTR Methionine aminopeptidase	Chlamydia trachomatis serovar D (strain ATCC VR-885 / DSM 19411 / UW-3/Cx)	map	272561	43.4	288.0	5.95e-77	239.0
922120	PSM6XBSE	UC	MAP12_HUMAN	Q6UB28	69	CD	CD_Enriched	36.3	245	1.9e-46	157.0	sp|P53579|MAP11_SYNY3	sp|P53579|MAP11_SYNY3 Methionine aminopeptidase A	Synechocystis sp. (strain ATCC 27184 / PCC 6803 / Kazusa)	slr0918	1111708	42.7	241.0	1.0600000000000001e-66	210.0
922166	PSM6XBSE	UC	TYSY_HUMAN	P04818	158	CD	CD_Enriched	52.5	282	3.06e-102	300.0	sp|A6L1Q8|TYSY_PHOV8	sp|A6L1Q8|TYSY_PHOV8 Thymidylate synthase	Phocaeicola vulgatus (strain ATCC 8482 / DSM 1447 / JCM 5826 / CCUG 4940 / NBRC 14291 / NCTC 11154)	thyA	435590	99.6	264.0	1.42e-201	552.0
922176	PSM6XBSE	UC	PFKAL_HUMAN	P17858	196	CD	CD_Enriched	43.6	351	1.71e-76	249.0	sp|Q8A624|PFKA2_BACTN	sp|Q8A624|PFKA2_BACTN ATP-dependent 6-phosphofructokinase 2	Bacteroides thetaiotaomicron (strain ATCC 29148 / DSM 2079 / JCM 5827 / CCUG 10774 / NCTC 10582 / VPI-5482 / E50)	pfkA2	226186	89.3	326.0	3.04e-209	577.0
922231	PSM6XBSE	UC	LPP60_HUMAN	Q86U10	227	CD	CD_Enriched	44.2	199	4.2199999999999996e-38	137.0	sp|P0A963|ASPG1_ECO57	sp|P0A963|ASPG1_ECO57 L-asparaginase 1	Escherichia coli O157:H7	ansA	83334	50.5	182.0	2.86e-48	162.0
922235	PSM6XBSE	UC	OAT_HUMAN	P04181	66	CD	CD_Enriched	35.4	401	9.59e-71	228.0	sp|Q8R7C1|ARGD_CALS4	sp|Q8R7C1|ARGD_CALS4 Acetylornithine aminotransferase	Caldanaerobacter subterraneus subsp. tengcongensis (strain DSM 15242 / JCM 11007 / NBRC 100824 / MB4)	argD	273068	45.0	391.0	1.23e-112	338.0
922323	PSM6XBSE	UC	MDR1_HUMAN	P08183	221	nonIBD	Healthy_Enriched	39.9	313	1.6800000000000002e-57	212.0	sp|P55122|LKTB_PASSP	sp|P55122|LKTB_PASSP Leukotoxin translocation ATP-binding protein LktB	Pasteurella haemolytica-like sp. (strain 5943B)	lktB	53500	30.1	728.0	2.16e-87	293.0
922332	PSM6XBSE	UC	TGDS_HUMAN	O95455	149	nonIBD	Healthy_Enriched	35.7	356	1.3e-66	214.0	sp|P0C7J0|RMLB_XANCP	sp|P0C7J0|RMLB_XANCP dTDP-glucose 4,6-dehydratase	Xanthomonas campestris pv. campestris (strain ATCC 33913 / DSM 3586 / NCPPB 528 / LMG 568 / P 25)	rfbB	190485	53.4	369.0	5.39e-128	374.0
922370	PSM6XBSE	UC	GEPH_HUMAN	Q9NQX3	58	nonIBD	Healthy_Enriched	44.4	153	2.9300000000000002e-37	134.0	sp|Q9PW38|GEPH_CHICK	sp|Q9PW38|GEPH_CHICK Gephyrin	Gallus gallus	GPHN	9031	44.4	153.0	5.35e-36	134.0
922395	PSM6XBSE	UC	MDR3_HUMAN	P21439	148	nonIBD	Healthy_Enriched	45.3	276	1.7199999999999997e-67	227.0	sp|P54719|YFIC_BACSU	sp|P54719|YFIC_BACSU Uncharacterized ABC transporter ATP-binding protein YfiC	Bacillus subtilis (strain 168)	yfiC	224308	50.2	291.0	4.55e-94	293.0
922399	PSM6XBSE	UC	CLPP_HUMAN	Q16740	209	CD	CD_Enriched	57.3	192	4.3900000000000003e-72	219.0	sp|C4ZGF4|CLPP_AGARV	sp|C4ZGF4|CLPP_AGARV ATP-dependent Clp protease proteolytic subunit	Agathobacter rectalis (strain ATCC 33656 / DSM 3377 / JCM 17463 / KCTC 5835 / VPI 0990)	clpP	515619	93.3	193.0	5.78e-125	353.0
922400	PSM6XBSE	UC	CLPX_HUMAN	O76031	302	nonIBD	Healthy_Enriched	38.8	503	9.83e-102	315.0	sp|C4ZGF5|CLPX_AGARV	sp|C4ZGF5|CLPX_AGARV ATP-dependent Clp protease ATP-binding subunit ClpX	Agathobacter rectalis (strain ATCC 33656 / DSM 3377 / JCM 17463 / KCTC 5835 / VPI 0990)	clpX	515619	79.5	409.0	1.37e-233	647.0
922401	PSM6XBSE	UC	LONM_HUMAN	P36776	142	CD	CD_Enriched	43.4	601	5.000000000000001e-165	501.0	sp|A9KH99|LON_LACP7	sp|A9KH99|LON_LACP7 Lon protease	Lachnoclostridium phytofermentans (strain ATCC 700394 / DSM 18823 / ISDg)	lon	357809	60.1	803.0	0.0	899.0
922444	PSM6XBSE	UC	NPT2B_HUMAN	O95436	56	CD	CD_Enriched	35.3	102	1.73e-09	59.7	sp|Q5REV9|NPT2B_PONAB	sp|Q5REV9|NPT2B_PONAB Sodium-dependent phosphate transport protein 2B	Pongo abelii	SLC34A2	9601	35.3	102.0	3.16e-08	59.7
922463	PSM6XBSE	UC	APEX1_HUMAN	P27695	178	nonIBD	Healthy_Enriched	48.9	278	3.25e-93	278.0	sp|P37454|EXOA_BACSU	sp|P37454|EXOA_BACSU Exodeoxyribonuclease	Bacillus subtilis (strain 168)	exoA	224308	69.9	249.0	1.43e-130	373.0
922478	PSM6XBSE	UC	DNJA3_HUMAN	Q96EY1	51	nonIBD	Healthy_Enriched	58.8	80	2.19e-24	97.8	sp|A9KKT9|DNAJ_LACP7	sp|A9KKT9|DNAJ_LACP7 Chaperone protein DnaJ	Lachnoclostridium phytofermentans (strain ATCC 700394 / DSM 18823 / ISDg)	dnaJ	357809	45.2	166.0	4.96e-31	118.0
922647	PSM6XBSE	UC	DNPEP_HUMAN	Q9ULA0	29	nonIBD	Healthy_Enriched	36.4	456	2.78e-86	271.0	sp|Q97LF4|APEB_CLOAB	sp|Q97LF4|APEB_CLOAB Probable M18 family aminopeptidase 2	Clostridium acetobutylicum (strain ATCC 824 / DSM 792 / JCM 1419 / IAM 19013 / LMG 5710 / NBRC 13948 / NRRL B-527 / VKM B-1787 / 2291 / W)	apeB	272562	49.3	424.0	9.93e-133	392.0
922694	PSM6XBSE	UC	RMXL1_HUMAN	Q96E39	64	CD	CD_Enriched	40.0	75	8.04e-12	58.5	sp|Q9FGS0|CP31B_ARATH	sp|Q9FGS0|CP31B_ARATH RNA-binding protein CP31B, chloroplastic	Arabidopsis thaliana	CP31B	3702	40.0	75.0	6.7e-12	62.0
922701	PSM6XBSE	UC	OLA1_HUMAN	Q9NTK5	315	CD	CD_Enriched	56.0	116	9.989999999999999e-41	138.0	sp|Q7VMI2|YCHF_HAEDU	sp|Q7VMI2|YCHF_HAEDU Ribosome-binding ATPase YchF	Haemophilus ducreyi (strain 35000HP / ATCC 700724)	ychF	233412	71.8	117.0	1.1e-55	179.0
922722	PSM6XBSE	UC	ABCBB_HUMAN	O95342	84	nonIBD	Healthy_Enriched	44.5	173	1.09e-40	145.0	sp|Q54BT3|ABCB2_DICDI	sp|Q54BT3|ABCB2_DICDI ABC transporter B family member 2	Dictyostelium discoideum	abcB2	44689	49.1	173.0	1.4699999999999998e-48	172.0
922723	PSM6XBSE	UC	METH_HUMAN	Q99707	302	nonIBD	Healthy_Enriched	51.4	370	1.81e-121	379.0	sp|Q87L95|METH_VIBPA	sp|Q87L95|METH_VIBPA Methionine synthase	Vibrio parahaemolyticus serotype O3:K6 (strain RIMD 2210633)	metH	223926	54.9	368.0	2.15e-133	413.0
922738	PSM6XBSE	UC	CLPP_HUMAN	Q16740	209	CD	CD_Enriched	56.8	190	1.5700000000000002e-72	221.0	sp|C4ZGF4|CLPP_AGARV	sp|C4ZGF4|CLPP_AGARV ATP-dependent Clp protease proteolytic subunit	Agathobacter rectalis (strain ATCC 33656 / DSM 3377 / JCM 17463 / KCTC 5835 / VPI 0990)	clpP	515619	82.7	191.0	1.58e-111	320.0
922796	PSM6XBSE	UC	GATA_HUMAN	Q9H0R6	52	nonIBD	Healthy_Enriched	41.6	279	1.58e-59	197.0	sp|C4ZHB9|GATA_AGARV	sp|C4ZHB9|GATA_AGARV Glutamyl-tRNA(Gln) amidotransferase subunit A	Agathobacter rectalis (strain ATCC 33656 / DSM 3377 / JCM 17463 / KCTC 5835 / VPI 0990)	gatA	515619	82.6	270.0	2.52e-151	435.0
922965	PSM6XBSE	UC	CPSM_HUMAN	P31327	285	nonIBD	Healthy_Enriched	68.3	183	3.18e-74	241.0	sp|Q8C196|CPSM_MOUSE	sp|Q8C196|CPSM_MOUSE Carbamoyl-phosphate synthase [ammonia], mitochondrial	Mus musculus	Cps1	10090	69.4	183.0	3.57e-74	245.0
923003	PSM6XBSE	UC	PUR9_HUMAN	P31939	279	nonIBD	Healthy_Enriched	55.7	158	3.56e-52	174.0	sp|Q5R5C2|PUR9_PONAB	sp|Q5R5C2|PUR9_PONAB Bifunctional purine biosynthesis protein ATIC	Pongo abelii	ATIC	9601	56.3	158.0	1.72e-51	175.0
923004	PSM6XBSE	UC	IDHP_HUMAN	P48735	90	CD	CD_Enriched	55.8	165	5.13e-55	179.0	sp|Q9SRZ6|ICDHC_ARATH	sp|Q9SRZ6|ICDHC_ARATH Cytosolic isocitrate dehydrogenase [NADP]	Arabidopsis thaliana	CICDH	3702	60.7	163.0	1.4e-57	187.0
923014	PSM6XBSE	UC	NFS1_HUMAN	Q9Y697	190	nonIBD	Healthy_Enriched	44.9	385	5.94e-109	327.0	sp|P57795|ISCS_METTE	sp|P57795|ISCS_METTE Cysteine desulfurase IscS	Methanosarcina thermophila	iscS	2210	63.4	382.0	8.29e-171	486.0
923015	PSM6XBSE	UC	ISCU_HUMAN	Q9H1K1	82	nonIBD	Healthy_Enriched	50.8	122	3.1499999999999997e-40	132.0	sp|P0DMG1|ISCU1_ARCFU	sp|P0DMG1|ISCU1_ARCFU Iron-sulfur cluster assembly scaffold protein IscU 1	Archaeoglobus fulgidus (strain ATCC 49558 / DSM 4304 / JCM 9628 / NBRC 100126 / VC-16)	iscU1	224325	56.1	148.0	4.54e-50	160.0
923099	PSM6XBSE	UC	FICD_HUMAN	Q9BVA6	45	CD	CD_Enriched	40.0	195	3.15e-35	130.0	sp|Q9BVA6|FICD_HUMAN	sp|Q9BVA6|FICD_HUMAN Protein adenylyltransferase FICD	Homo sapiens	FICD	9606	40.0	195.0	5.77e-34	130.0
923138	PSM6XBSE	UC	FKB14_HUMAN	Q9NWM8	33	nonIBD	Healthy_Enriched	36.1	97	1.62e-07	49.7	sp|P65765|FKBA_ECO57	sp|P65765|FKBA_ECO57 FKBP-type peptidyl-prolyl cis-trans isomerase FkpA	Escherichia coli O157:H7	fkpA	83334	45.5	112.0	2.48e-18	84.0
923370	PSM6XBSE	UC	SYTC_HUMAN	P26639	228	CD	CD_Enriched	38.4	578	5.65e-125	384.0	sp|A7X3A6|SYT_STAA1	sp|A7X3A6|SYT_STAA1 Threonine--tRNA ligase	Staphylococcus aureus (strain Mu3 / ATCC 700698)	thrS	418127	55.0	580.0	3.8599999999999995e-228	649.0
923414	PSM6XBSE	UC	METH_HUMAN	Q99707	302	nonIBD	Healthy_Enriched	54.3	893	0.0	937.0	sp|Q7MHB1|METH_VIBVY	sp|Q7MHB1|METH_VIBVY Methionine synthase	Vibrio vulnificus (strain YJ016)	metH	196600	58.1	918.0	0.0	1043.0
923462	PSM6XBSE	UC	RNC_HUMAN	Q9NRR4	100	CD	CD_Enriched	38.7	93	1.07e-14	69.3	sp|C1KWA4|RNC_LISMC	sp|C1KWA4|RNC_LISMC Ribonuclease 3	Listeria monocytogenes serotype 4b (strain CLIP80459)	rnc	568819	53.1	130.0	6.16e-44	146.0
923468	PSM6XBSE	UC	GLYC_HUMAN	P34896	136	nonIBD	Healthy_Enriched	49.9	401	8.35e-118	351.0	sp|C4ZH69|GLYA_AGARV	sp|C4ZH69|GLYA_AGARV Serine hydroxymethyltransferase	Agathobacter rectalis (strain ATCC 33656 / DSM 3377 / JCM 17463 / KCTC 5835 / VPI 0990)	glyA	515619	99.8	413.0	5.13e-302	819.0
923516	PSM6XBSE	UC	METK2_HUMAN	P31153	248	CD	CD_Enriched	55.5	384	3.29e-145	417.0	sp|A9KL72|METK_LACP7	sp|A9KL72|METK_LACP7 S-adenosylmethionine synthase	Lachnoclostridium phytofermentans (strain ATCC 700394 / DSM 18823 / ISDg)	metK	357809	79.6	393.0	1.8300000000000003e-226	626.0
923550	PSM6XBSE	UC	PYRG1_HUMAN	P17812	243	nonIBD	Healthy_Enriched	45.3	547	8.83e-164	477.0	sp|A3DGR3|PYRG_ACET2	sp|A3DGR3|PYRG_ACET2 CTP synthase	Acetivibrio thermocellus (strain ATCC 27405 / DSM 1237 / JCM 9322 / NBRC 103400 / NCIMB 10682 / NRRL B-4536 / VPI 7372)	pyrG	203119	65.0	529.0	3.44e-259	721.0
923605	PSM6XBSE	UC	SYDM_HUMAN	Q6PI48	245	nonIBD	Healthy_Enriched	41.4	592	3.0000000000000004e-129	392.0	sp|A6L585|SYD_PHOV8	sp|A6L585|SYD_PHOV8 Aspartate--tRNA ligase	Phocaeicola vulgatus (strain ATCC 8482 / DSM 1447 / JCM 5826 / CCUG 4940 / NBRC 14291 / NCTC 11154)	aspS	435590	99.8	587.0	0.0	1172.0
923611	PSM6XBSE	UC	BLMH_HUMAN	Q13867	124	CD	CD_Enriched	36.9	450	3.82e-101	309.0	sp|Q8R016|BLMH_MOUSE	sp|Q8R016|BLMH_MOUSE Bleomycin hydrolase	Mus musculus	Blmh	10090	36.7	449.0	8.81e-101	311.0
923649	PSM6XBSE	UC	MDR3_HUMAN	P21439	148	nonIBD	Healthy_Enriched	44.6	222	2.9500000000000004e-56	192.0	sp|P35598|EXP8_STRPN	sp|P35598|EXP8_STRPN Putative ABC transporter ATP-binding protein exp8	Streptococcus pneumoniae serotype 4 (strain ATCC BAA-334 / TIGR4)	exp8	170187	55.5	220.0	3.0200000000000005e-79	251.0
923662	PSM6XBSE	UC	SYYM_HUMAN	Q9Y2Z4	159	nonIBD	Healthy_Enriched	35.0	426	5.67e-74	238.0	sp|B2UYM8|SYY_CLOBA	sp|B2UYM8|SYY_CLOBA Tyrosine--tRNA ligase	Clostridium botulinum (strain Alaska E43 / Type E3)	tyrS	508767	62.5	403.0	4.16e-187	528.0
923824	PSM6XBSE	UC	DNJB1_HUMAN	P25685	24	CD	CD_Enriched	54.5	55	4.76e-13	67.4	sp|Q3J7D9|DNAJ_NITOC	sp|Q3J7D9|DNAJ_NITOC Chaperone protein DnaJ	Nitrosococcus oceani (strain ATCC 19707 / BCRC 17464 / JCM 30415 / NCIMB 11848 / C-107)	dnaJ	323261	65.5	55.0	4.14e-16	80.1
923842	PSM6XBSE	UC	GUF1_HUMAN	Q8N442	359	nonIBD	Healthy_Enriched	49.8	605	2.61e-206	591.0	sp|C4Z9E3|LEPA_AGARV	sp|C4Z9E3|LEPA_AGARV Elongation factor 4	Agathobacter rectalis (strain ATCC 33656 / DSM 3377 / JCM 17463 / KCTC 5835 / VPI 0990)	lepA	515619	69.8	599.0	2.62e-308	851.0
923854	PSM6XBSE	UC	GLPK_HUMAN	P32189	63	CD	CD_Enriched	46.0	507	1.76e-143	423.0	sp|A6M1Y8|GLPK_CLOB8	sp|A6M1Y8|GLPK_CLOB8 Glycerol kinase	Clostridium beijerinckii (strain ATCC 51743 / NCIMB 8052)	glpK	290402	69.8	496.0	1.17e-261	724.0
923859	PSM6XBSE	UC	ACADS_HUMAN	P16219	135	CD	CD_Enriched	54.1	98	7.14e-26	98.6	sp|P52042|ACDS_CLOAB	sp|P52042|ACDS_CLOAB Acyl-CoA dehydrogenase, short-chain specific	Clostridium acetobutylicum (strain ATCC 824 / DSM 792 / JCM 1419 / IAM 19013 / LMG 5710 / NBRC 13948 / NRRL B-527 / VKM B-1787 / 2291 / W)	bcd	272562	63.2	95.0	1.17e-30	114.0
923861	PSM6XBSE	UC	ETFA_HUMAN	P13804	99	nonIBD	Healthy_Enriched	36.0	342	4.39e-57	188.0	sp|P53578|FIXB_CLOSA	sp|P53578|FIXB_CLOSA Protein FixB	Clostridium saccharobutylicum	fixB	169679	55.0	347.0	2.03e-128	374.0
923871	PSM6XBSE	UC	EFL1_HUMAN	Q7Z2Z2	27	CD	CD_Enriched	43.4	129	6.89e-28	107.0	sp|O07631|BIPA_BACSU	sp|O07631|BIPA_BACSU Large ribosomal subunit assembly factor BipA	Bacillus subtilis (strain 168)	bipA	224308	75.6	127.0	8.47e-61	200.0
923916	PSM6XBSE	UC	GALM_HUMAN	Q96C23	422	CD	CD_Enriched	41.5	65	7.31e-11	55.1	sp|Q5EA79|GALM_BOVIN	sp|Q5EA79|GALM_BOVIN Galactose mutarotase	Bos taurus	GALM	9913	43.1	65.0	2.77e-10	57.0
924081	PSM6XBSE	UC	MDR3_HUMAN	P21439	148	nonIBD	Healthy_Enriched	35.2	230	6.37e-28	111.0	sp|Q8YIT2|MACB_BRUME	sp|Q8YIT2|MACB_BRUME Macrolide export ATP-binding/permease protein MacB	Brucella melitensis biotype 1 (strain ATCC 23456 / CCUG 17765 / NCTC 10094 / 16M)	macB	224914	55.1	236.0	1.33e-81	259.0
924137	PSM6XBSE	UC	DLDH_HUMAN	P09622	178	nonIBD	Healthy_Enriched	36.2	94	1.52e-12	61.2	sp|P09624|DLDH_YEAST	sp|P09624|DLDH_YEAST Dihydrolipoyl dehydrogenase, mitochondrial	Saccharomyces cerevisiae (strain ATCC 204508 / S288c)	LPD1	559292	38.3	94.0	1.23e-12	65.1
924183	PSM6XBSE	UC	HTRA4_HUMAN	P83105	29	CD	CD_Enriched	36.0	272	1.86e-39	149.0	sp|A6VUA4|DEGPL_MARMS	sp|A6VUA4|DEGPL_MARMS Probable periplasmic serine endoprotease DegP-like	Marinomonas sp. (strain MWYL1)	Mmwyl1_1102	400668	40.1	424.0	3.8199999999999997e-84	271.0
924235	PSM6XBSE	UC	6PGD_HUMAN	P52209	109	CD	CD_Enriched	48.4	475	5.02e-158	456.0	sp|O83351|6PGD_TREPA	sp|O83351|6PGD_TREPA 6-phosphogluconate dehydrogenase, decarboxylating	Treponema pallidum (strain DSM 117211 / Nichols)	gnd	243276	52.2	481.0	7.37e-175	503.0
924236	PSM6XBSE	UC	G6PD_HUMAN	P11413	87	CD	CD_Enriched	36.8	495	1.36e-98	306.0	sp|P77809|G6PD_AGGAC	sp|P77809|G6PD_AGGAC Glucose-6-phosphate 1-dehydrogenase	Aggregatibacter actinomycetemcomitans	zwf	714	49.9	487.0	1.2800000000000001e-160	468.0
924237	PSM6XBSE	UC	6PGL_HUMAN	O95336	11	Tie	Healthy_Enriched	35.6	194	2.39e-24	97.1	sp|Q57039|6PGL_HAEIN	sp|Q57039|6PGL_HAEIN 6-phosphogluconolactonase	Haemophilus influenzae (strain ATCC 51907 / DSM 11121 / KW20 / Rd)	pgl	71421	38.7	194.0	7.72e-39	137.0
924244	PSM6XBSE	UC	PNPT1_HUMAN	Q8TCS8	262	nonIBD	Healthy_Enriched	37.3	169	5.23e-36	131.0	sp|A9KNK6|PNP_LACP7	sp|A9KNK6|PNP_LACP7 Polyribonucleotide nucleotidyltransferase	Lachnoclostridium phytofermentans (strain ATCC 700394 / DSM 18823 / ISDg)	pnp	357809	87.1	171.0	5e-102	310.0
924249	PSM6XBSE	UC	GLBL2_HUMAN	Q8IW92	37	CD	CD_Enriched	42.0	176	8.22e-46	160.0	sp|P48982|BGAL_XANMN	sp|P48982|BGAL_XANMN Beta-galactosidase	Xanthomonas manihotis	bga	43353	44.7	208.0	2.36e-54	186.0
924281	PSM6XBSE	UC	ABCB6_HUMAN	Q9NP58	272	nonIBD	Healthy_Enriched	44.6	307	5.1300000000000003e-79	256.0	sp|P45861|YWJA_BACSU	sp|P45861|YWJA_BACSU Uncharacterized ABC transporter ATP-binding protein YwjA	Bacillus subtilis (strain 168)	ywjA	224308	50.3	308.0	2.37e-102	314.0
924338	PSM6XBSE	UC	HSPA9_HUMAN	P38646	407	nonIBD	Healthy_Enriched	60.2	412	2.0100000000000002e-156	456.0	sp|A9KKU0|DNAK_LACP7	sp|A9KKU0|DNAK_LACP7 Chaperone protein DnaK	Lachnoclostridium phytofermentans (strain ATCC 700394 / DSM 18823 / ISDg)	dnaK	357809	88.7	389.0	4.13e-243	677.0
924369	PSM6XBSE	UC	KPYM_HUMAN	P14618	166	CD	CD_Enriched	41.5	436	6.400000000000005e-97	300.0	sp|O08309|KPYK_CLOAB	sp|O08309|KPYK_CLOAB Pyruvate kinase	Clostridium acetobutylicum (strain ATCC 824 / DSM 792 / JCM 1419 / IAM 19013 / LMG 5710 / NBRC 13948 / NRRL B-527 / VKM B-1787 / 2291 / W)	pyk	272562	49.1	426.0	3.01e-141	414.0
924436	PSM6XBSE	UC	IDHP_HUMAN	P48735	90	CD	CD_Enriched	55.3	407	6.33e-154	442.0	sp|O14254|IDHP_SCHPO	sp|O14254|IDHP_SCHPO Probable isocitrate dehydrogenase [NADP], mitochondrial	Schizosaccharomyces pombe (strain 972 / ATCC 24843)	idp1	284812	54.3	403.0	2.6e-158	456.0
924449	PSM6XBSE	UC	MCCA_HUMAN	Q96RQ3	121	CD	CD_Enriched	50.0	192	6.65e-55	187.0	sp|Q06862|ACCC_NOSS1	sp|Q06862|ACCC_NOSS1 Biotin carboxylase	Nostoc sp. (strain PCC 7120 / SAG 25.82 / UTEX 2576)	accC	103690	57.3	185.0	2.8500000000000003e-66	214.0
924451	PSM6XBSE	UC	MCCA_HUMAN	Q96RQ3	121	CD	CD_Enriched	50.5	192	1.7699999999999986e-54	186.0	sp|Q06862|ACCC_NOSS1	sp|Q06862|ACCC_NOSS1 Biotin carboxylase	Nostoc sp. (strain PCC 7120 / SAG 25.82 / UTEX 2576)	accC	103690	56.8	185.0	1.12e-65	213.0
924479	PSM6XBSE	UC	MRP5_HUMAN	O15440	13	nonIBD	Healthy_Enriched	37.9	66	5.42e-10	53.5	sp|P54718|YFIB_BACSU	sp|P54718|YFIB_BACSU Uncharacterized ABC transporter ATP-binding protein YfiB	Bacillus subtilis (strain 168)	yfiB	224308	46.8	79.0	1.93e-14	69.7
924527	PSM6XBSE	UC	NPT2A_HUMAN	Q06495	127	CD	CD_Enriched	38.9	95	2.74e-10	62.0	sp|P54463|YQEW_BACSU	sp|P54463|YQEW_BACSU Uncharacterized protein YqeW	Bacillus subtilis (strain 168)	yqeW	224308	26.1	314.0	9.73e-29	117.0
924538	PSM6XBSE	UC	SERA_HUMAN	O43175	85	nonIBD	Healthy_Enriched	38.5	213	8.309999999999999e-45	157.0	sp|Q58424|SERA_METJA	sp|Q58424|SERA_METJA D-3-phosphoglycerate dehydrogenase	Methanocaldococcus jannaschii (strain ATCC 43067 / DSM 2661 / JAL-1 / JCM 10045 / NBRC 100440)	serA	243232	42.1	242.0	4.23e-56	190.0
924540	PSM6XBSE	UC	MITOS_HUMAN	Q9NUT2	203	CD	CD_Enriched	54.8	93	3.73e-27	103.0	sp|Q2LVL0|MSBA_SYNAS	sp|Q2LVL0|MSBA_SYNAS ATP-dependent lipid A-core flippase	Syntrophus aciditrophicus (strain SB)	msbA	56780	60.6	99.0	1.5400000000000002e-31	119.0
924571	PSM6XBSE	UC	MCCA_HUMAN	Q96RQ3	121	CD	CD_Enriched	54.5	233	1.1699999999999999e-81	258.0	sp|Q06862|ACCC_NOSS1	sp|Q06862|ACCC_NOSS1 Biotin carboxylase	Nostoc sp. (strain PCC 7120 / SAG 25.82 / UTEX 2576)	accC	103690	61.7	235.0	2.07e-98	296.0
924597	PSM6XBSE	UC	FAH2B_HUMAN	Q6P2I3	23	nonIBD	Healthy_Enriched	41.8	237	4.28e-45	154.0	sp|O06724|YISK_BACSU	sp|O06724|YISK_BACSU Oxaloacetate tautomerase YisK	Bacillus subtilis (strain 168)	yisK	224308	43.7	229.0	1.99e-58	192.0
924601	PSM6XBSE	UC	BCAT1_HUMAN	P54687	60	CD	CD_Enriched	35.7	359	3.7200000000000005e-73	231.0	sp|P39576|ILVE2_BACSU	sp|P39576|ILVE2_BACSU Branched-chain-amino-acid aminotransferase 2	Bacillus subtilis (strain 168)	ilvK	224308	54.0	352.0	1.16e-139	404.0
924653	PSM6XBSE	UC	CLPX_HUMAN	O76031	302	nonIBD	Healthy_Enriched	41.3	433	1.6e-83	271.0	sp|Q67SJ9|CLPX_SYMTH	sp|Q67SJ9|CLPX_SYMTH ATP-dependent Clp protease ATP-binding subunit ClpX	Symbiobacterium thermophilum (strain DSM 24528 / JCM 14929 / IAM 14863 / T)	clpX	292459	54.4	351.0	1.4700000000000001e-123	371.0
924657	PSM6XBSE	UC	SYEP_HUMAN	P07814	219	nonIBD	Healthy_Enriched	43.9	487	1.0099999999999999e-126	400.0	sp|C4ZC24|SYP_AGARV	sp|C4ZC24|SYP_AGARV Proline--tRNA ligase	Agathobacter rectalis (strain ATCC 33656 / DSM 3377 / JCM 17463 / KCTC 5835 / VPI 0990)	proS	515619	100.0	459.0	0.0	947.0
924756	PSM6XBSE	UC	UNG_HUMAN	P13051	239	CD	CD_Enriched	60.0	215	5.84e-93	274.0	sp|A6L7T5|UNG_PHOV8	sp|A6L7T5|UNG_PHOV8 Uracil-DNA glycosylase	Phocaeicola vulgatus (strain ATCC 8482 / DSM 1447 / JCM 5826 / CCUG 4940 / NBRC 14291 / NCTC 11154)	ung	435590	100.0	220.0	1.12e-167	463.0
924774	PSM6XBSE	UC	CGL_HUMAN	P32929	89	nonIBD	Healthy_Enriched	37.2	148	6.2e-18	78.6	sp|Q73KL7|MEGL_TREDE	sp|Q73KL7|MEGL_TREDE L-methionine gamma-lyase	Treponema denticola (strain ATCC 35405 / DSM 14222 / CIP 103919 / JCM 8153 / KCTC 15104)	megL	243275	36.1	144.0	4.28e-22	93.6
924893	PSM6XBSE	UC	MITOS_HUMAN	Q9NUT2	203	CD	CD_Enriched	57.7	137	3.0999999999999997e-46	159.0	sp|Q9WYC4|Y288_THEMA	sp|Q9WYC4|Y288_THEMA Uncharacterized ABC transporter ATP-binding protein TM_0288	Thermotoga maritima (strain ATCC 43589 / DSM 3109 / JCM 10099 / NBRC 100826 / MSB8)	TM_0288	243274	58.3	139.0	9e-51	173.0
924909	PSM6XBSE	UC	VATA_HUMAN	P38606	181	CD	CD_Enriched	45.1	173	5.0199999999999995e-40	142.0	sp|A3DHP0|VATA_ACET2	sp|A3DHP0|VATA_ACET2 V-type ATP synthase alpha chain	Acetivibrio thermocellus (strain ATCC 27405 / DSM 1237 / JCM 9322 / NBRC 103400 / NCIMB 10682 / NRRL B-4536 / VPI 7372)	atpA	203119	69.9	173.0	2.7800000000000003e-77	244.0
924961	PSM6XBSE	UC	WRIP1_HUMAN	Q96S55	234	CD	CD_Enriched	41.0	437	4.88e-91	289.0	sp|O34528|RARA_BACSU	sp|O34528|RARA_BACSU Replication-associated recombination protein A	Bacillus subtilis (strain 168)	rarA	224308	49.4	421.0	1.31e-134	396.0
924964	PSM6XBSE	UC	PYR1_HUMAN	P27708	902	nonIBD	Healthy_Enriched	39.1	128	9.18e-16	72.4	sp|Q18C47|PYRC_CLOD6	sp|Q18C47|PYRC_CLOD6 Dihydroorotase	Clostridioides difficile (strain 630)	pyrC	272563	61.5	135.0	1.0599999999999999e-53	177.0
924994	PSM6XBSE	UC	MTHR_HUMAN	P42898	13	UC	UC_Enriched	35.1	279	3.6399999999999996e-45	161.0	sp|O67422|METF_AQUAE	sp|O67422|METF_AQUAE 5,10-methylenetetrahydrofolate reductase	Aquifex aeolicus (strain VF5)	metF	224324	36.3	292.0	4.01e-61	198.0
925065	PSM6XBSE	UC	LPP60_HUMAN	Q86U10	227	CD	CD_Enriched	41.4	360	4.16e-74	239.0	sp|P0A963|ASPG1_ECO57	sp|P0A963|ASPG1_ECO57 L-asparaginase 1	Escherichia coli O157:H7	ansA	83334	45.0	351.0	9.449999999999999e-89	273.0
925073	PSM6XBSE	UC	AT2C1_HUMAN	P98194	45	nonIBD	Healthy_Enriched	40.3	303	7.669999999999999e-54	186.0	sp|Q73E41|BACA1_BACC1	sp|Q73E41|BACA1_BACC1 Calcium-transporting ATPase 1	Bacillus cereus (strain ATCC 10987 / NRS 248)	BCE_0519	222523	48.8	289.0	5.29e-80	261.0
925099	PSM6XBSE	UC	PPIL1_HUMAN	Q9Y3C6	112	CD	CD_Enriched	41.8	98	1.89e-16	70.5	sp|O66105|PPIB_TREPA	sp|O66105|PPIB_TREPA Probable peptidyl-prolyl cis-trans isomerase	Treponema pallidum (strain DSM 117211 / Nichols)	ppiB	243276	54.1	85.0	1.28e-18	80.5
925112	PSM6XBSE	UC	NSUN2_HUMAN	Q08J23	7	UC	UC_Enriched	35.9	92	8.4e-12	59.7	sp|Q7VKC4|RSMB_HAEDU	sp|Q7VKC4|RSMB_HAEDU Ribosomal RNA small subunit methyltransferase B	Haemophilus ducreyi (strain 35000HP / ATCC 700724)	rsmB	233412	38.1	113.0	3.1900000000000003e-21	89.7
925151	PSM6XBSE	UC	HSPA9_HUMAN	P38646	407	nonIBD	Healthy_Enriched	60.1	233	1.76e-84	266.0	sp|C4Z1J4|DNAK_LACE2	sp|C4Z1J4|DNAK_LACE2 Chaperone protein DnaK	Lachnospira eligens (strain ATCC 27750 / DSM 3376 / VPI C15-48 / C15-B4)	dnaK	515620	85.4	287.0	1.01e-160	464.0
925232	PSM6XBSE	UC	ABCB5_HUMAN	Q2M3G0	126	CD	CD_Enriched	35.9	195	4.77e-21	93.6	sp|A3DDF6|POTA_ACET2	sp|A3DDF6|POTA_ACET2 Spermidine/putrescine import ATP-binding protein PotA	Acetivibrio thermocellus (strain ATCC 27405 / DSM 1237 / JCM 9322 / NBRC 103400 / NCIMB 10682 / NRRL B-4536 / VPI 7372)	potA	203119	64.6	305.0	1.93e-141	406.0
925247	PSM6XBSE	UC	GDE1_HUMAN	Q9NZC3	81	CD	CD_Enriched	37.6	125	5.79e-18	79.7	sp|O07592|YHDW_BACSU	sp|O07592|YHDW_BACSU Putative glycerophosphodiester phosphodiesterase YhdW	Bacillus subtilis (strain 168)	yhdW	224308	50.4	121.0	2.17e-27	106.0
925254	PSM6XBSE	UC	NPT2A_HUMAN	Q06495	127	CD	CD_Enriched	35.8	95	3.86e-10	62.4	sp|P54463|YQEW_BACSU	sp|P54463|YQEW_BACSU Uncharacterized protein YqeW	Bacillus subtilis (strain 168)	yqeW	224308	31.4	309.0	2.11e-36	141.0
925335	PSM6XBSE	UC	LONM_HUMAN	P36776	142	CD	CD_Enriched	41.3	644	1.15e-161	494.0	sp|P36772|LON_BRECH	sp|P36772|LON_BRECH Lon protease	Brevibacillus choshinensis	lon	54911	49.3	767.0	5.630000000000001e-257	736.0
925340	PSM6XBSE	UC	ABCBB_HUMAN	O95342	84	nonIBD	Healthy_Enriched	44.7	76	1.77e-11	59.7	sp|Q9K619|BCEA_HALH5	sp|Q9K619|BCEA_HALH5 Bacitracin export ATP-binding protein BceA	Halalkalibacterium halodurans (strain ATCC BAA-125 / DSM 18197 / FERM 7344 / JCM 9153 / C-125)	bceA	272558	52.9	119.0	1.66e-34	122.0
925367	PSM6XBSE	UC	HPRT_HUMAN	P00492	112	CD	CD_Enriched	36.5	170	1.9800000000000002e-29	107.0	sp|Q5M216|HGPRT_STRT1	sp|Q5M216|HGPRT_STRT1 Hypoxanthine-guanine phosphoribosyltransferase	Streptococcus thermophilus (strain CNRZ 1066)	hpt	299768	50.0	170.0	9.15e-61	189.0
925368	PSM6XBSE	UC	AFG32_HUMAN	Q9Y4W6	327	nonIBD	Healthy_Enriched	62.8	164	8.96e-61	206.0	sp|A0PXM8|FTSH_CLONN	sp|A0PXM8|FTSH_CLONN ATP-dependent zinc metalloprotease FtsH	Clostridium novyi (strain NT)	ftsH	386415	55.6	311.0	1.2600000000000001e-86	276.0
925395	PSM6XBSE	UC	OAT_HUMAN	P04181	66	CD	CD_Enriched	61.4	402	3.04e-178	503.0	sp|Q3ZCF5|OAT_BOVIN	sp|Q3ZCF5|OAT_BOVIN Ornithine aminotransferase, mitochondrial	Bos taurus	OAT	9913	61.6	406.0	1.4600000000000001e-179	510.0
925474	PSM6XBSE	UC	ABCA2_HUMAN	Q9BZC7	34	nonIBD	Healthy_Enriched	36.3	215	1.33e-33	127.0	sp|P94374|YXLF_BACSU	sp|P94374|YXLF_BACSU Uncharacterized ABC transporter ATP-binding protein YxlF	Bacillus subtilis (strain 168)	yxlF	224308	43.8	219.0	2.22e-49	166.0
925573	PSM6XBSE	UC	ACADS_HUMAN	P16219	135	CD	CD_Enriched	48.3	234	2.13e-65	207.0	sp|Q06319|ACDS_MEGEL	sp|Q06319|ACDS_MEGEL Acyl-CoA dehydrogenase, short-chain specific	Megasphaera elsdenii		907	55.1	236.0	8.38e-83	254.0
925606	PSM6XBSE	UC	PURA2_HUMAN	P30520	106	nonIBD	Healthy_Enriched	37.0	432	1.4e-83	263.0	sp|Q8R6T8|PURA_CALS4	sp|Q8R6T8|PURA_CALS4 Adenylosuccinate synthetase	Caldanaerobacter subterraneus subsp. tengcongensis (strain DSM 15242 / JCM 11007 / NBRC 100824 / MB4)	purA	273068	45.6	428.0	1.56e-131	388.0
925610	PSM6XBSE	UC	TYSY_HUMAN	P04818	158	CD	CD_Enriched	44.8	145	2.8500000000000003e-37	128.0	sp|Q5L9L6|TYSY_BACFN	sp|Q5L9L6|TYSY_BACFN Thymidylate synthase	Bacteroides fragilis (strain ATCC 25285 / DSM 2151 / CCUG 4856 / JCM 11019 / LMG 10263 / NCTC 9343 / Onslow / VPI 2553 / EN-2)	thyA	272559	100.0	127.0	9.149999999999999e-95	276.0
925614	PSM6XBSE	UC	MDR3_HUMAN	P21439	148	nonIBD	Healthy_Enriched	50.5	101	1.1900000000000001e-26	102.0	sp|O31707|YKNU_BACSU	sp|O31707|YKNU_BACSU Probable manganese export ABC transporter ATP-binding/permease protein YknU	Bacillus subtilis (strain 168)	yknU	224308	58.4	101.0	2.86e-29	112.0
925670	PSM6XBSE	UC	CK5P1_HUMAN	Q96SZ6	221	nonIBD	Healthy_Enriched	46.2	487	1.18e-133	397.0	sp|A6KZJ2|MIAB_PHOV8	sp|A6KZJ2|MIAB_PHOV8 tRNA-2-methylthio-N(6)-dimethylallyladenosine synthase	Phocaeicola vulgatus (strain ATCC 8482 / DSM 1447 / JCM 5826 / CCUG 4940 / NBRC 14291 / NCTC 11154)	miaB	435590	99.6	456.0	0.0	903.0
925688	PSM6XBSE	UC	METK2_HUMAN	P31153	248	CD	CD_Enriched	65.1	63	5.1e-22	86.3	sp|Q5LJ26|METK_BACFN	sp|Q5LJ26|METK_BACFN S-adenosylmethionine synthase	Bacteroides fragilis (strain ATCC 25285 / DSM 2151 / CCUG 4856 / JCM 11019 / LMG 10263 / NCTC 9343 / Onslow / VPI 2553 / EN-2)	metK	272559	100.0	65.0	8.82e-37	129.0
925696	PSM6XBSE	UC	UNG_HUMAN	P13051	239	CD	CD_Enriched	50.9	214	6.83e-74	226.0	sp|Q5LA67|UNG1_BACFN	sp|Q5LA67|UNG1_BACFN Uracil-DNA glycosylase 1	Bacteroides fragilis (strain ATCC 25285 / DSM 2151 / CCUG 4856 / JCM 11019 / LMG 10263 / NCTC 9343 / Onslow / VPI 2553 / EN-2)	ung1	272559	100.0	220.0	6.77e-169	466.0
925701	PSM6XBSE	UC	MUTYH_HUMAN	Q9UIF7	76	nonIBD	Healthy_Enriched	45.7	208	3.19e-48	166.0	sp|O31584|MUTY_BACSU	sp|O31584|MUTY_BACSU Adenine DNA glycosylase	Bacillus subtilis (strain 168)	mutY	224308	51.0	206.0	1.24e-66	213.0
925724	PSM6XBSE	UC	G6PI_HUMAN	P06744	33	nonIBD	Healthy_Enriched	38.8	330	1.59e-62	207.0	sp|Q73K18|G6PI_TREDE	sp|Q73K18|G6PI_TREDE Glucose-6-phosphate isomerase	Treponema denticola (strain ATCC 35405 / DSM 14222 / CIP 103919 / JCM 8153 / KCTC 15104)	pgi	243275	72.3	311.0	1.3599999999999998e-159	458.0
925726	PSM6XBSE	UC	SYYM_HUMAN	Q9Y2Z4	159	nonIBD	Healthy_Enriched	38.6	228	9.459999999999999e-48	162.0	sp|Q97LC5|SYY1_CLOAB	sp|Q97LC5|SYY1_CLOAB Tyrosine--tRNA ligase 1	Clostridium acetobutylicum (strain ATCC 824 / DSM 792 / JCM 1419 / IAM 19013 / LMG 5710 / NBRC 13948 / NRRL B-527 / VKM B-1787 / 2291 / W)	tyrS1	272562	70.6	214.0	2.6700000000000005e-110	325.0
925751	PSM6XBSE	UC	KPYM_HUMAN	P14618	166	CD	CD_Enriched	44.1	365	7.97e-83	265.0	sp|Q02499|KPYK_GEOSE	sp|Q02499|KPYK_GEOSE Pyruvate kinase	Geobacillus stearothermophilus	pyk	1422	48.8	465.0	3.9999999999999997e-138	412.0
925778	PSM6XBSE	UC	KCNB1_HUMAN	Q14721	4	UC	UC_Enriched	36.0	125	3.81e-18	83.2	sp|Q03717|KCNB1_MOUSE	sp|Q03717|KCNB1_MOUSE Potassium voltage-gated channel subfamily B member 1	Mus musculus	Kcnb1	10090	36.0	125.0	6.96e-17	83.2
925808	PSM6XBSE	UC	NUD13_HUMAN	Q86X67	18	Tie	Healthy_Enriched	36.5	148	1.96e-25	103.0	sp|C6DHS8|NUDC_PECCP	sp|C6DHS8|NUDC_PECCP NAD-capped RNA hydrolase NudC	Pectobacterium carotovorum subsp. carotovorum (strain PC1)	nudC	561230	38.3	149.0	1.17e-30	118.0
925831	PSM6XBSE	UC	NADC_HUMAN	Q15274	37	nonIBD	Healthy_Enriched	36.1	216	2.65e-36	128.0	sp|P30819|NADC_PSEAE	sp|P30819|NADC_PSEAE Nicotinate-nucleotide pyrophosphorylase [carboxylating]	Pseudomonas aeruginosa (strain ATCC 15692 / DSM 22644 / CIP 104116 / JCM 14847 / LMG 12228 / 1C / PRS 101 / PAO1)	nadC	208964	43.8	203.0	3.66e-48	162.0
925874	PSM6XBSE	UC	DNJB6_HUMAN	O75190	16	nonIBD	Healthy_Enriched	54.8	62	4.35e-12	64.3	sp|A1K4C4|DNAJ_AZOSB	sp|A1K4C4|DNAJ_AZOSB Chaperone protein DnaJ	Azoarcus sp. (strain BH72)	dnaJ	418699	54.7	64.0	3.39e-12	68.6
925985	PSM6XBSE	UC	CLPX_HUMAN	O76031	302	nonIBD	Healthy_Enriched	41.6	209	1.06e-37	137.0	sp|Q1WU81|CLPX_LIGS1	sp|Q1WU81|CLPX_LIGS1 ATP-dependent Clp protease ATP-binding subunit ClpX	Ligilactobacillus salivarius (strain UCC118)	clpX	362948	56.4	172.0	9.610000000000001e-58	189.0
925999	PSM6XBSE	UC	PUR4_HUMAN	O15067	180	CD	CD_Enriched	37.5	325	1.52e-48	173.0	sp|Q54JC8|PUR4_DICDI	sp|Q54JC8|PUR4_DICDI Phosphoribosylformylglycinamidine synthase	Dictyostelium discoideum	purL	44689	38.3	321.0	6.01e-52	187.0
926001	PSM6XBSE	UC	SYNM_HUMAN	Q96I59	237	CD	CD_Enriched	55.8	52	4.72e-16	69.3	sp|A3DBI2|SYN_ACET2	sp|A3DBI2|SYN_ACET2 Asparagine--tRNA ligase	Acetivibrio thermocellus (strain ATCC 27405 / DSM 1237 / JCM 9322 / NBRC 103400 / NCIMB 10682 / NRRL B-4536 / VPI 7372)	asnS	203119	73.2	56.0	5.86e-25	97.8
926019	PSM6XBSE	UC	SC11C_HUMAN	Q9BY50	1	UC	Low_Evidence	36.5	74	6.45e-06	43.9
926044	PSM6XBSE	UC	RM11_HUMAN	Q9Y3B7	68	nonIBD	Healthy_Enriched	38.0	142	6.56e-20	80.9	sp|C4ZB90|RL11_AGARV	sp|C4ZB90|RL11_AGARV Large ribosomal subunit protein uL11	Agathobacter rectalis (strain ATCC 33656 / DSM 3377 / JCM 17463 / KCTC 5835 / VPI 0990)	rplK	515619	98.6	141.0	3.86e-91	263.0
926048	PSM6XBSE	UC	ADAT2_HUMAN	Q7Z6V5	91	CD	CD_Enriched	40.2	122	6.47e-25	93.2	sp|P21335|TADA_BACSU	sp|P21335|TADA_BACSU tRNA-specific adenosine deaminase	Bacillus subtilis (strain 168)	tadA	224308	54.9	122.0	9.329999999999999e-46	148.0
926068	PSM6XBSE	UC	RT07_HUMAN	Q9Y2R9	99	nonIBD	Healthy_Enriched	38.7	93	6.86e-16	69.3	sp|C4Z2R7|RS7_LACE2	sp|C4Z2R7|RS7_LACE2 Small ribosomal subunit protein uS7	Lachnospira eligens (strain ATCC 27750 / DSM 3376 / VPI C15-48 / C15-B4)	rpsG	515620	93.4	91.0	1.2499999999999999e-54	169.0
926069	PSM6XBSE	UC	RRF2M_HUMAN	Q969S9	165	nonIBD	Healthy_Enriched	60.9	46	8.12e-14	62.8	sp|A9KRZ3|EFG_LACP7	sp|A9KRZ3|EFG_LACP7 Elongation factor G	Lachnoclostridium phytofermentans (strain ATCC 700394 / DSM 18823 / ISDg)	fusA	357809	96.2	52.0	2.12e-28	107.0
926084	PSM6XBSE	UC	PYR1_HUMAN	P27708	902	nonIBD	Healthy_Enriched	60.7	191	1.08e-70	232.0	sp|Q7SH52|CARB_NEUCR	sp|Q7SH52|CARB_NEUCR Carbamoyl phosphate synthase arginine-specific large chain, mitochondrial	Neurospora crassa (strain ATCC 24698 / 74-OR23-1A / CBS 708.71 / DSM 1257 / FGSC 987)	arg-3	367110	63.2	193.0	6.92e-73	241.0
926147	PSM6XBSE	UC	AT2C1_HUMAN	P98194	45	nonIBD	Healthy_Enriched	36.7	558	1.42e-87	289.0	sp|Q73E41|BACA1_BACC1	sp|Q73E41|BACA1_BACC1 Calcium-transporting ATPase 1	Bacillus cereus (strain ATCC 10987 / NRS 248)	BCE_0519	222523	47.3	545.0	1.4999999999999999e-142	436.0
926190	PSM6XBSE	UC	THIC_HUMAN	Q9BWD1	90	nonIBD	Healthy_Enriched	49.7	390	4.75e-120	353.0	sp|P45359|THLA_CLOAB	sp|P45359|THLA_CLOAB Acetyl-CoA acetyltransferase	Clostridium acetobutylicum (strain ATCC 824 / DSM 792 / JCM 1419 / IAM 19013 / LMG 5710 / NBRC 13948 / NRRL B-527 / VKM B-1787 / 2291 / W)	thlA	272562	61.4	391.0	3.17e-160	458.0
926192	PSM6XBSE	UC	ACADS_HUMAN	P16219	135	CD	CD_Enriched	50.8	380	1.7300000000000001e-121	357.0	sp|P52042|ACDS_CLOAB	sp|P52042|ACDS_CLOAB Acyl-CoA dehydrogenase, short-chain specific	Clostridium acetobutylicum (strain ATCC 824 / DSM 792 / JCM 1419 / IAM 19013 / LMG 5710 / NBRC 13948 / NRRL B-527 / VKM B-1787 / 2291 / W)	bcd	272562	63.0	384.0	2.04e-160	458.0
926271	PSM6XBSE	UC	IDS_HUMAN	P22304	21	nonIBD	Healthy_Enriched	35.1	410	4.149999999999999e-68	227.0	sp|T2KM04|PLH11_FORAG	sp|T2KM04|PLH11_FORAG Ulvan-active sulfatase	Formosa agariphila (strain DSM 15362 / KCTC 12365 / LMG 23005 / KMM 3901 / M-2Alg 35-1)	BN863_22000	1347342	42.2	455.0	8.350000000000001e-116	352.0
926285	PSM6XBSE	UC	NDUS7_HUMAN	O75251	107	CD	CD_Enriched	58.3	144	1.17e-61	190.0	sp|A6L170|NUOB_PHOV8	sp|A6L170|NUOB_PHOV8 NADH-quinone oxidoreductase subunit B	Phocaeicola vulgatus (strain ATCC 8482 / DSM 1447 / JCM 5826 / CCUG 4940 / NBRC 14291 / NCTC 11154)	nuoB	435590	100.0	198.0	1.33e-146	408.0
926286	PSM6XBSE	UC	NDUS2_HUMAN	O75306	85	CD	CD_Enriched	35.9	382	1.0500000000000001e-79	256.0	sp|A6L169|NUOCD_PHOV8	sp|A6L169|NUOCD_PHOV8 NADH-quinone oxidoreductase subunit C/D	Phocaeicola vulgatus (strain ATCC 8482 / DSM 1447 / JCM 5826 / CCUG 4940 / NBRC 14291 / NCTC 11154)	nuoC	435590	100.0	519.0	0.0	1058.0
926288	PSM6XBSE	UC	NDUS8_HUMAN	O00217	19	nonIBD	Healthy_Enriched	38.6	70	7.31e-08	49.3	sp|B0TWQ2|NUOI_FRAP2	sp|B0TWQ2|NUOI_FRAP2 NADH-quinone oxidoreductase subunit I	Francisella philomiragia subsp. philomiragia (strain ATCC 25017 / CCUG 19701 / FSC 153 / O#319-036)	nuoI	484022	49.5	91.0	2.52e-17	77.0
926328	PSM6XBSE	UC	PNPT1_HUMAN	Q8TCS8	262	nonIBD	Healthy_Enriched	39.1	530	4.86e-106	333.0	sp|A9KNK6|PNP_LACP7	sp|A9KNK6|PNP_LACP7 Polyribonucleotide nucleotidyltransferase	Lachnoclostridium phytofermentans (strain ATCC 700394 / DSM 18823 / ISDg)	pnp	357809	79.1	511.0	1.2799999999999999e-288	801.0
926446	PSM6XBSE	UC	RPE_HUMAN	Q96AT9	243	nonIBD	Healthy_Enriched	45.8	144	3.75e-38	129.0	sp|P74061|RPE_SYNY3	sp|P74061|RPE_SYNY3 Ribulose-phosphate 3-epimerase	Synechocystis sp. (strain ATCC 27184 / PCC 6803 / Kazusa)	rpe	1111708	55.9	145.0	2.96e-52	168.0
926463	PSM6XBSE	UC	PYGM_HUMAN	P11217	160	nonIBD	Healthy_Enriched	46.5	170	7.26e-41	145.0	sp|P39123|PHSG_BACSU	sp|P39123|PHSG_BACSU Glycogen phosphorylase	Bacillus subtilis (strain 168)	glgP	224308	56.5	170.0	1.16e-49	173.0
926508	PSM6XBSE	UC	APEX1_HUMAN	P27695	178	nonIBD	Healthy_Enriched	49.0	257	1.1099999999999999e-82	249.0	sp|P37454|EXOA_BACSU	sp|P37454|EXOA_BACSU Exodeoxyribonuclease	Bacillus subtilis (strain 168)	exoA	224308	62.3	252.0	1.2400000000000001e-118	342.0
926513	PSM6XBSE	UC	PYGB_HUMAN	P11216	89	CD	CD_Enriched	50.2	203	5.9499999999999995e-62	205.0	sp|P79334|PYGM_BOVIN	sp|P79334|PYGM_BOVIN Glycogen phosphorylase, muscle form	Bos taurus	PYGM	9913	53.0	183.0	2.94e-61	207.0
926543	PSM6XBSE	UC	G3PT_HUMAN	O14556	46	Tie	Healthy_Enriched	41.9	339	1.0300000000000001e-73	233.0	sp|Q59309|G3P_CLOPA	sp|Q59309|G3P_CLOPA Glyceraldehyde-3-phosphate dehydrogenase	Clostridium pasteurianum	gap	1501	64.5	338.0	1.39e-146	419.0
926559	PSM6XBSE	UC	TRUB1_HUMAN	Q8WWH5	123	CD	CD_Enriched	40.8	218	7.6e-41	144.0	sp|A9KNW1|TRUB_LACP7	sp|A9KNW1|TRUB_LACP7 tRNA pseudouridine synthase B	Lachnoclostridium phytofermentans (strain ATCC 700394 / DSM 18823 / ISDg)	truB	357809	49.0	308.0	1.5299999999999999e-83	256.0
926597	PSM6XBSE	UC	AT132_HUMAN	Q9NQ11	3	Tie	Healthy_Enriched	44.8	58	1.19e-09	55.8	sp|P22036|ATMB_SALTY	sp|P22036|ATMB_SALTY Magnesium-transporting ATPase, P-type 1	Salmonella typhimurium (strain LT2 / SGSC1412 / ATCC 700720)	mgtB	99287	64.5	166.0	2.1e-62	209.0
926618	PSM6XBSE	UC	PYR1_HUMAN	P27708	902	nonIBD	Healthy_Enriched	43.1	109	1.0300000000000001e-21	87.8	sp|A6WZJ5|CARA_BRUA4	sp|A6WZJ5|CARA_BRUA4 Carbamoyl phosphate synthase small chain	Brucella anthropi (strain ATCC 49188 / DSM 6882 / CCUG 24695 / JCM 21032 / LMG 3331 / NBRC 15819 / NCTC 12168 / Alc 37)	carA	439375	47.9	121.0	7.05e-29	110.0
926619	PSM6XBSE	UC	CPSM_HUMAN	P31327	285	nonIBD	Healthy_Enriched	45.4	535	1.93e-148	462.0	sp|C4ZEK2|CARB_AGARV	sp|C4ZEK2|CARB_AGARV Carbamoyl phosphate synthase large chain	Agathobacter rectalis (strain ATCC 33656 / DSM 3377 / JCM 17463 / KCTC 5835 / VPI 0990)	carB	515619	99.6	532.0	0.0	1041.0
926647	PSM6XBSE	UC	APT_HUMAN	P07741	114	CD	CD_Enriched	40.9	88	1.41e-17	72.4	sp|A9KIA0|APT_LACP7	sp|A9KIA0|APT_LACP7 Adenine phosphoribosyltransferase	Lachnoclostridium phytofermentans (strain ATCC 700394 / DSM 18823 / ISDg)	apt	357809	69.4	85.0	4.55e-38	127.0
926686	PSM6XBSE	UC	DNJB3_HUMAN	Q8WWF6	22	Tie	Healthy_Enriched	59.4	69	4.22e-22	82.8	sp|B9MJZ0|DNAJ_CALBD	sp|B9MJZ0|DNAJ_CALBD Chaperone protein DnaJ	Caldicellulosiruptor bescii (strain ATCC BAA-1888 / DSM 6725 / KCTC 15123 / Z-1320)	dnaJ	521460	69.9	73.0	1.03e-31	116.0
926786	PSM6XBSE	UC	DNJB6_HUMAN	O75190	16	nonIBD	Healthy_Enriched	58.9	56	1.61e-11	62.0	sp|B7GV08|DNAJ_ACIB3	sp|B7GV08|DNAJ_ACIB3 Chaperone protein DnaJ	Acinetobacter baumannii (strain AB307-0294)	dnaJ	557600	57.6	66.0	9.97e-13	69.3
926802	PSM6XBSE	UC	GATB_HUMAN	O75879	47	nonIBD	Healthy_Enriched	36.0	350	5.260000000000001e-58	196.0	sp|C4ZHC0|GATB_AGARV	sp|C4ZHC0|GATB_AGARV Aspartyl/glutamyl-tRNA(Asn/Gln) amidotransferase subunit B	Agathobacter rectalis (strain ATCC 33656 / DSM 3377 / JCM 17463 / KCTC 5835 / VPI 0990)	gatB	515619	98.8	335.0	1.2499999999999999e-230	637.0
926803	PSM6XBSE	UC	CLPX_HUMAN	O76031	302	nonIBD	Healthy_Enriched	43.0	221	1.5700000000000002e-43	157.0	sp|O67356|CLPX_AQUAE	sp|O67356|CLPX_AQUAE ATP-dependent Clp protease ATP-binding subunit ClpX	Aquifex aeolicus (strain VF5)	clpX	224324	56.5	191.0	1.48e-59	199.0
926834	PSM6XBSE	UC	SYPM_HUMAN	Q7L3T8	30	CD	CD_Enriched	40.4	225	7.570000000000001e-47	170.0	sp|C5D9C3|SYP_GEOSW	sp|C5D9C3|SYP_GEOSW Proline--tRNA ligase	Geobacillus sp. (strain WCH70)	proS	471223	44.5	562.0	8.830000000000001e-157	463.0
926845	PSM6XBSE	UC	RPE_HUMAN	Q96AT9	243	nonIBD	Healthy_Enriched	52.5	204	8.39e-70	212.0	sp|Q96AT9|RPE_HUMAN	sp|Q96AT9|RPE_HUMAN Ribulose-phosphate 3-epimerase	Homo sapiens	RPE	9606	52.5	204.0	1.5399999999999998e-68	212.0
926851	PSM6XBSE	UC	DDX4_HUMAN	Q9NQI0	19	nonIBD	Healthy_Enriched	43.8	368	2.66e-80	263.0	sp|P25888|RHLE_ECOLI	sp|P25888|RHLE_ECOLI ATP-dependent RNA helicase RhlE	Escherichia coli (strain K12)	rhlE	83333	56.6	376.0	1.7800000000000002e-132	394.0
926872	PSM6XBSE	UC	IMDH1_HUMAN	P20839	84	nonIBD	Healthy_Enriched	38.2	165	9.310000000000001e-27	104.0	sp|Q9KGN8|IMDH_HALH5	sp|Q9KGN8|IMDH_HALH5 Inosine-5'-monophosphate dehydrogenase	Halalkalibacterium halodurans (strain ATCC BAA-125 / DSM 18197 / FERM 7344 / JCM 9153 / C-125)	guaB	272558	63.7	168.0	2.6999999999999997e-68	218.0
926947	PSM6XBSE	UC	TGDS_HUMAN	O95455	149	nonIBD	Healthy_Enriched	40.9	328	2.61e-84	258.0	sp|Q6E7F4|RMLB2_ECOLX	sp|Q6E7F4|RMLB2_ECOLX dTDP-glucose 4,6-dehydratase	Escherichia coli	rmlB	562	50.1	369.0	1.5899999999999999e-128	375.0
926973	PSM6XBSE	UC	GALM_HUMAN	Q96C23	422	CD	CD_Enriched	38.7	323	2.34e-74	234.0	sp|P05149|GALM_ACICA	sp|P05149|GALM_ACICA Aldose 1-epimerase	Acinetobacter calcoaceticus	mro	471	43.2	361.0	4.69e-94	289.0
927001	PSM6XBSE	UC	G3P_HUMAN	P04406	238	CD	CD_Enriched	58.9	333	6.139999999999999e-131	376.0	sp|Q01558|G3PC_LEIME	sp|Q01558|G3PC_LEIME Glyceraldehyde-3-phosphate dehydrogenase, cytosolic	Leishmania mexicana	GAPC	5665	67.6	333.0	1.69e-154	439.0
927014	PSM6XBSE	UC	PYR1_HUMAN	P27708	902	nonIBD	Healthy_Enriched	41.8	208	4.8099999999999994e-54	185.0	sp|Q5LD54|PYRB_BACFN	sp|Q5LD54|PYRB_BACFN Aspartate carbamoyltransferase catalytic subunit	Bacteroides fragilis (strain ATCC 25285 / DSM 2151 / CCUG 4856 / JCM 11019 / LMG 10263 / NCTC 9343 / Onslow / VPI 2553 / EN-2)	pyrB	272559	100.0	216.0	7.53e-156	436.0
927033	PSM6XBSE	UC	PNPH_HUMAN	P00491	181	CD	CD_Enriched	46.0	265	7.38e-72	222.0	sp|P77834|PUNA_GEOSE	sp|P77834|PUNA_GEOSE Purine nucleoside phosphorylase 1	Geobacillus stearothermophilus	punA	1422	50.0	264.0	3.71e-90	271.0
927104	PSM6XBSE	UC	NFS1_HUMAN	Q9Y697	190	nonIBD	Healthy_Enriched	35.8	232	6.05e-35	129.0	sp|O34874|ISCS2_BACSU	sp|O34874|ISCS2_BACSU Putative cysteine desulfurase IscS 2	Bacillus subtilis (strain 168)	iscS2	224308	43.6	220.0	1.15e-51	175.0
927119	PSM6XBSE	UC	RRF2M_HUMAN	Q969S9	165	nonIBD	Healthy_Enriched	39.7	179	2.29e-34	128.0	sp|Q67MT5|RF3_SYMTH	sp|Q67MT5|RF3_SYMTH Peptide chain release factor 3	Symbiobacterium thermophilum (strain DSM 24528 / JCM 14929 / IAM 14863 / T)	prfC	292459	74.5	196.0	6.44e-99	299.0
927124	PSM6XBSE	UC	PUR2_HUMAN	P22102	480	nonIBD	Healthy_Enriched	43.9	223	3.56e-52	180.0	sp|Q8RC54|PUR2_CALS4	sp|Q8RC54|PUR2_CALS4 Phosphoribosylamine--glycine ligase	Caldanaerobacter subterraneus subsp. tengcongensis (strain DSM 15242 / JCM 11007 / NBRC 100824 / MB4)	purD	273068	50.0	222.0	5.16e-67	215.0
927139	PSM6XBSE	UC	MTO1_HUMAN	Q9Y2Z2	343	nonIBD	Healthy_Enriched	41.8	244	8.84e-55	185.0	sp|A9KLX8|MNMG_LACP7	sp|A9KLX8|MNMG_LACP7 tRNA uridine 5-carboxymethylaminomethyl modification enzyme MnmG	Lachnoclostridium phytofermentans (strain ATCC 700394 / DSM 18823 / ISDg)	mnmG	357809	78.3	217.0	2.1000000000000003e-117	350.0
927144	PSM6XBSE	UC	HSPA9_HUMAN	P38646	407	nonIBD	Healthy_Enriched	56.0	182	1.29e-63	207.0	sp|C4Z1J4|DNAK_LACE2	sp|C4Z1J4|DNAK_LACE2 Chaperone protein DnaK	Lachnospira eligens (strain ATCC 27750 / DSM 3376 / VPI C15-48 / C15-B4)	dnaK	515620	87.4	182.0	4.39e-101	306.0
927175	PSM6XBSE	UC	C1TC_HUMAN	P11586	228	nonIBD	Healthy_Enriched	37.1	280	6.07e-52	182.0	sp|Q189R8|FOLD_CLOD6	sp|Q189R8|FOLD_CLOD6 Bifunctional protein FolD	Clostridioides difficile (strain 630)	folD	272563	50.4	280.0	7.409999999999999e-94	281.0
927176	PSM6XBSE	UC	TRUB1_HUMAN	Q8WWH5	123	CD	CD_Enriched	35.0	223	1.44e-31	120.0	sp|A9KNW1|TRUB_LACP7	sp|A9KNW1|TRUB_LACP7 tRNA pseudouridine synthase B	Lachnoclostridium phytofermentans (strain ATCC 700394 / DSM 18823 / ISDg)	truB	357809	49.5	307.0	4.23e-91	276.0
927223	PSM6XBSE	UC	CGL_HUMAN	P32929	89	nonIBD	Healthy_Enriched	41.8	337	1.51e-85	263.0	sp|O05394|MCCB_BACSU	sp|O05394|MCCB_BACSU Cystathionine gamma-lyase	Bacillus subtilis (strain 168)	mccB	224308	50.8	333.0	1.19e-114	340.0
927237	PSM6XBSE	UC	ABCA3_HUMAN	Q99758	101	nonIBD	Healthy_Enriched	40.4	94	2.46e-20	84.3	sp|P0A9U1|YBHF_ECOLI	sp|P0A9U1|YBHF_ECOLI Probable multidrug ABC transporter ATP-binding protein YbhF	Escherichia coli (strain K12)	ybhF	83333	59.8	87.0	1.8700000000000002e-29	113.0
927280	PSM6XBSE	UC	SLC31_HUMAN	Q07837	89	CD	CD_Enriched	37.7	151	1.9e-38	137.0	sp|Q45101|O16G_HEYCO	sp|Q45101|O16G_HEYCO Oligo-1,6-glucosidase	Heyndrickxia coagulans	malL	1398	61.4	153.0	2.81e-65	211.0
927363	PSM6XBSE	UC	PYRG1_HUMAN	P17812	243	nonIBD	Healthy_Enriched	47.7	522	3.1900000000000002e-161	469.0	sp|A3DGR3|PYRG_ACET2	sp|A3DGR3|PYRG_ACET2 CTP synthase	Acetivibrio thermocellus (strain ATCC 27405 / DSM 1237 / JCM 9322 / NBRC 103400 / NCIMB 10682 / NRRL B-4536 / VPI 7372)	pyrG	203119	64.9	504.0	1.99e-243	680.0
927391	PSM6XBSE	UC	MANBA_HUMAN	O00462	29	UC	UC_Enriched	35.8	299	3.07e-50	177.0	sp|Q4WAH4|MANBB_ASPFU	sp|Q4WAH4|MANBB_ASPFU Beta-mannosidase B	Aspergillus fumigatus (strain ATCC MYA-4609 / CBS 101355 / FGSC A1100 / Af293)	mndB	330879	39.7	302.0	1.63e-64	220.0
927393	PSM6XBSE	UC	PUR2_HUMAN	P22102	480	nonIBD	Healthy_Enriched	51.4	37	2.99e-07	44.7	sp|Q8RC54|PUR2_CALS4	sp|Q8RC54|PUR2_CALS4 Phosphoribosylamine--glycine ligase	Caldanaerobacter subterraneus subsp. tengcongensis (strain DSM 15242 / JCM 11007 / NBRC 100824 / MB4)	purD	273068	65.6	61.0	1.47e-18	80.1
927394	PSM6XBSE	UC	GLBL2_HUMAN	Q8IW92	37	CD	CD_Enriched	37.6	351	4.55e-66	220.0	sp|P48982|BGAL_XANMN	sp|P48982|BGAL_XANMN Beta-galactosidase	Xanthomonas manihotis	bga	43353	36.7	343.0	1.34e-67	226.0
927396	PSM6XBSE	UC	BGLR_HUMAN	P08236	48	nonIBD	Healthy_Enriched	39.2	633	5.950000000000002e-144	431.0	sp|Q8XP19|BGLR_CLOPE	sp|Q8XP19|BGLR_CLOPE Beta-glucuronidase	Clostridium perfringens (strain 13 / Type A)	bglR	195102	49.7	622.0	2.6e-199	574.0
927448	PSM6XBSE	UC	RIDA_HUMAN	P52758	165	nonIBD	Healthy_Enriched	48.0	125	1.01e-36	121.0	sp|Q8U308|RIDA_PYRFU	sp|Q8U308|RIDA_PYRFU 2-iminobutanoate/2-iminopropanoate deaminase	Pyrococcus furiosus (strain ATCC 43587 / DSM 3638 / JCM 8422 / Vc1)	ridA	186497	57.6	125.0	7.889999999999999e-42	137.0
927453	PSM6XBSE	UC	IDHP_HUMAN	P48735	90	CD	CD_Enriched	54.4	408	8.1e-155	444.0	sp|P21954|IDHP_YEAST	sp|P21954|IDHP_YEAST Isocitrate dehydrogenase [NADP], mitochondrial	Saccharomyces cerevisiae (strain ATCC 204508 / S288c)	IDP1	559292	56.9	408.0	1.85e-158	456.0
927477	PSM6XBSE	UC	GNPI1_HUMAN	P46926	167	CD	CD_Enriched	42.8	243	8.350000000000001e-64	201.0	sp|A9KIR8|NAGB_LACP7	sp|A9KIR8|NAGB_LACP7 Glucosamine-6-phosphate deaminase	Lachnoclostridium phytofermentans (strain ATCC 700394 / DSM 18823 / ISDg)	nagB	357809	59.2	233.0	1.1399999999999999e-98	291.0
927501	PSM6XBSE	UC	ABCB5_HUMAN	Q2M3G0	126	CD	CD_Enriched	45.2	42	4.21e-07	46.2	sp|O05253|NUPO_BACSU	sp|O05253|NUPO_BACSU Guanosine import ATP-binding protein NupO	Bacillus subtilis (strain 168)	nupO	224308	60.3	78.0	1.3299999999999999e-24	99.4
927502	PSM6XBSE	UC	MDR1_HUMAN	P08183	221	nonIBD	Healthy_Enriched	35.0	394	3.16e-60	210.0	sp|A0R271|Y5008_MYCS2	sp|A0R271|Y5008_MYCS2 Drug eflux ATP-binding/permease protein MSMEG_5008	Mycolicibacterium smegmatis (strain ATCC 700084 / mc(2)155)	MSMEG_5008	246196	50.8	378.0	4.46e-120	363.0
927578	PSM6XBSE	UC	PNPT1_HUMAN	Q8TCS8	262	nonIBD	Healthy_Enriched	47.3	182	4.9799999999999997e-39	140.0	sp|A9KNK6|PNP_LACP7	sp|A9KNK6|PNP_LACP7 Polyribonucleotide nucleotidyltransferase	Lachnoclostridium phytofermentans (strain ATCC 700394 / DSM 18823 / ISDg)	pnp	357809	81.3	176.0	2.97e-88	275.0
927605	PSM6XBSE	UC	DHDDS_HUMAN	Q86SQ9	157	Tie	Healthy_Enriched	35.2	219	1.5e-34	125.0	sp|Q8XJQ9|ISPT_CLOPE	sp|Q8XJQ9|ISPT_CLOPE Isoprenyl transferase	Clostridium perfringens (strain 13 / Type A)	uppS	195102	55.7	230.0	1.7999999999999997e-89	267.0
927606	PSM6XBSE	UC	CDS2_HUMAN	O95674	15	UC	UC_Enriched	45.8	59	1.93e-08	54.3	sp|O31752|CDSA_BACSU	sp|O31752|CDSA_BACSU Phosphatidate cytidylyltransferase	Bacillus subtilis (strain 168)	cdsA	224308	29.0	276.0	8.439999999999999e-23	97.4
927651	PSM6XBSE	UC	MCCA_HUMAN	Q96RQ3	121	CD	CD_Enriched	45.1	448	1.32e-116	379.0	sp|A5H0J2|DUR1_LACKL	sp|A5H0J2|DUR1_LACKL Urea amidolyase	Lachancea kluyveri	DUR1,2	4934	44.1	1210.0	0.0	1013.0
927736	PSM6XBSE	UC	SRBD1_HUMAN	Q8N5C6	104	CD	CD_Enriched	39.0	464	1.69e-88	288.0	sp|O31489|YDCI_BACSU	sp|O31489|YDCI_BACSU Uncharacterized protein YdcI	Bacillus subtilis (strain 168)	ydcI	224308	60.4	402.0	5.07e-167	488.0
927757	PSM6XBSE	UC	GTPB6_HUMAN	O43824	19	CD	CD_Enriched	41.1	180	2.2599999999999998e-30	117.0	sp|D9R4W7|HFLX_LACSW	sp|D9R4W7|HFLX_LACSW GTPase HflX	Lacrimispora saccharolytica (strain ATCC 35040 / DSM 2544 / NRCC 2533 / WM1)	hflX	610130	70.9	227.0	6.41e-111	327.0
927766	PSM6XBSE	UC	THIOM_HUMAN	Q99757	250	nonIBD	Healthy_Enriched	42.3	97	8.25e-29	101.0	sp|P52231|THIO_SYNY3	sp|P52231|THIO_SYNY3 Thioredoxin	Synechocystis sp. (strain ATCC 27184 / PCC 6803 / Kazusa)	trxA	1111708	49.0	100.0	7.05e-34	115.0
927769	PSM6XBSE	UC	SYAC_HUMAN	P49588	225	nonIBD	Healthy_Enriched	41.7	115	2.26e-22	90.1	sp|A9KMW7|SYA1_LACP7	sp|A9KMW7|SYA1_LACP7 Alanine--tRNA ligase 1	Lachnoclostridium phytofermentans (strain ATCC 700394 / DSM 18823 / ISDg)	alaS1	357809	84.8	112.0	3.6e-62	206.0
927837	PSM6XBSE	UC	PYGM_HUMAN	P11217	160	nonIBD	Healthy_Enriched	38.7	750	6.96e-164	493.0	sp|P29849|PHSM_STRPN	sp|P29849|PHSM_STRPN Maltodextrin phosphorylase	Streptococcus pneumoniae serotype 4 (strain ATCC BAA-334 / TIGR4)	malP	170187	67.7	711.0	0.0	957.0
927852	PSM6XBSE	UC	LDH6A_HUMAN	Q6ZMR3	58	CD	CD_Enriched	48.8	164	7.78e-49	160.0	sp|Q892U0|LDH_CLOTE	sp|Q892U0|LDH_CLOTE L-lactate dehydrogenase	Clostridium tetani (strain Massachusetts / E88)	ldh	212717	61.3	155.0	3.91e-64	202.0
927995	PSM6XBSE	UC	MCCA_HUMAN	Q96RQ3	121	CD	CD_Enriched	63.7	113	1.32e-41	144.0	sp|O30019|PYCA_ARCFU	sp|O30019|PYCA_ARCFU Pyruvate carboxylase subunit A	Archaeoglobus fulgidus (strain ATCC 49558 / DSM 4304 / JCM 9628 / NBRC 100126 / VC-16)	pycA	224325	63.2	114.0	1.93e-45	156.0
928015	PSM6XBSE	UC	DUT_HUMAN	P33316	134	CD	CD_Enriched	41.0	144	7.63e-30	108.0	sp|A6L083|DUT_PHOV8	sp|A6L083|DUT_PHOV8 Deoxyuridine 5'-triphosphate nucleotidohydrolase	Phocaeicola vulgatus (strain ATCC 8482 / DSM 1447 / JCM 5826 / CCUG 4940 / NBRC 14291 / NCTC 11154)	dut	435590	100.0	144.0	5.9e-101	288.0
928019	PSM6XBSE	UC	RBM39_HUMAN	Q14498	83	CD	CD_Enriched	35.4	82	1.55e-14	68.2	sp|Q9WX37|RBPE_NOSS1	sp|Q9WX37|RBPE_NOSS1 Putative RNA-binding protein RbpE	Nostoc sp. (strain PCC 7120 / SAG 25.82 / UTEX 2576)	rbpE	103690	45.9	98.0	8.66e-21	83.2
928026	PSM6XBSE	UC	NPT2A_HUMAN	Q06495	127	CD	CD_Enriched	42.1	95	6.27e-10	61.6	sp|P54463|YQEW_BACSU	sp|P54463|YQEW_BACSU Uncharacterized protein YqeW	Bacillus subtilis (strain 168)	yqeW	224308	30.4	313.0	1.1599999999999999e-28	119.0
928029	PSM6XBSE	UC	SIR5_HUMAN	Q9NXA8	107	CD	CD_Enriched	38.2	217	8.189999999999999e-38	133.0	sp|Q8A3H9|NPD_BACTN	sp|Q8A3H9|NPD_BACTN NAD-dependent protein deacylase	Bacteroides thetaiotaomicron (strain ATCC 29148 / DSM 2079 / JCM 5827 / CCUG 10774 / NCTC 10582 / VPI-5482 / E50)	cobB	226186	77.5	231.0	1.15e-130	370.0
928040	PSM6XBSE	UC	FICD_HUMAN	Q9BVA6	45	CD	CD_Enriched	43.7	71	4.94e-10	55.5	sp|Q6ZM51|FICD_DANRE	sp|Q6ZM51|FICD_DANRE Protein adenylyltransferase FICD	Danio rerio	ficd	7955	45.1	71.0	1.03e-09	58.2
928047	PSM6XBSE	UC	MCCA_HUMAN	Q96RQ3	121	CD	CD_Enriched	61.9	113	1.1099999999999999e-39	139.0	sp|P49787|ACCC1_BACSU	sp|P49787|ACCC1_BACSU Biotin carboxylase 1	Bacillus subtilis (strain 168)	accC1	224308	63.2	114.0	2.25e-44	152.0
928067	PSM6XBSE	UC	SYYM_HUMAN	Q9Y2Z4	159	nonIBD	Healthy_Enriched	48.0	98	9.44e-21	84.7	sp|A6M293|SYY_CLOB8	sp|A6M293|SYY_CLOB8 Tyrosine--tRNA ligase	Clostridium beijerinckii (strain ATCC 51743 / NCIMB 8052)	tyrS	290402	67.0	97.0	5.43e-40	139.0
928288	PSM6XBSE	UC	LONP2_HUMAN	Q86WA8	115	nonIBD	Healthy_Enriched	45.5	440	6.78e-117	359.0	sp|A9KH99|LON_LACP7	sp|A9KH99|LON_LACP7 Lon protease	Lachnoclostridium phytofermentans (strain ATCC 700394 / DSM 18823 / ISDg)	lon	357809	64.4	435.0	2.5899999999999997e-180	525.0
928334	PSM6XBSE	UC	G6PI_HUMAN	P06744	33	nonIBD	Healthy_Enriched	37.1	488	6.3e-91	286.0	sp|Q73K18|G6PI_TREDE	sp|Q73K18|G6PI_TREDE Glucose-6-phosphate isomerase	Treponema denticola (strain ATCC 35405 / DSM 14222 / CIP 103919 / JCM 8153 / KCTC 15104)	pgi	243275	66.9	468.0	1.4e-218	615.0
928365	PSM6XBSE	UC	RT11_HUMAN	P82912	168	nonIBD	Healthy_Enriched	39.8	108	3.29e-20	81.3	sp|Q5L8D4|RS11_BACFN	sp|Q5L8D4|RS11_BACFN Small ribosomal subunit protein uS11	Bacteroides fragilis (strain ATCC 25285 / DSM 2151 / CCUG 4856 / JCM 11019 / LMG 10263 / NCTC 9343 / Onslow / VPI 2553 / EN-2)	rpsK	272559	100.0	129.0	1.77e-88	255.0
928380	PSM6XBSE	UC	ECHM_HUMAN	P30084	93	nonIBD	Healthy_Enriched	41.3	252	9.280000000000001e-57	183.0	sp|P52046|CRT_CLOAB	sp|P52046|CRT_CLOAB Short-chain-enoyl-CoA hydratase	Clostridium acetobutylicum (strain ATCC 824 / DSM 792 / JCM 1419 / IAM 19013 / LMG 5710 / NBRC 13948 / NRRL B-527 / VKM B-1787 / 2291 / W)	crt	272562	56.2	258.0	8.719999999999999e-89	267.0
928383	PSM6XBSE	UC	P5CR1_HUMAN	P32322	20	CD	CD_Enriched	40.5	259	8.26e-53	174.0	sp|P0A9L8|P5CR_ECOLI	sp|P0A9L8|P5CR_ECOLI Pyrroline-5-carboxylate reductase	Escherichia coli (strain K12)	proC	83333	55.8	267.0	2.8e-90	272.0
928392	PSM6XBSE	UC	CLPB_HUMAN	Q9H078	382	CD	CD_Enriched	46.9	160	4.85e-42	153.0	sp|Q8DJ40|CLPB1_THEVB	sp|Q8DJ40|CLPB1_THEVB Chaperone protein ClpB 1	Thermosynechococcus vestitus (strain NIES-2133 / IAM M-273 / BP-1)	clpB1	197221	66.1	295.0	7.22e-122	372.0
928420	PSM6XBSE	UC	PCCB_HUMAN	P05166	423	nonIBD	Healthy_Enriched	53.0	279	2.7599999999999998e-98	298.0	sp|I3R7F1|PCCB_HALMT	sp|I3R7F1|PCCB_HALMT Propionyl-CoA carboxylase, carboxyltransferase subunit	Haloferax mediterranei (strain ATCC 33500 / DSM 1411 / JCM 8866 / NBRC 14739 / NCIMB 2177 / R-4)	pccB	523841	62.0	284.0	5.28e-114	340.0
928445	PSM6XBSE	UC	PPAC_HUMAN	P24666	147	CD	CD_Enriched	38.3	149	1.63e-24	92.4	sp|Q55535|Y328_SYNY3	sp|Q55535|Y328_SYNY3 Putative low molecular weight protein-tyrosine-phosphatase slr0328	Synechocystis sp. (strain ATCC 27184 / PCC 6803 / Kazusa)	slr0328	1111708	47.3	150.0	4.69e-41	137.0
928461	PSM6XBSE	UC	SRBD1_HUMAN	Q8N5C6	104	CD	CD_Enriched	54.5	88	4.87e-24	102.0	sp|O31489|YDCI_BACSU	sp|O31489|YDCI_BACSU Uncharacterized protein YdcI	Bacillus subtilis (strain 168)	ydcI	224308	53.7	257.0	1.66e-89	284.0
928486	PSM6XBSE	UC	CLPB_HUMAN	Q9H078	382	CD	CD_Enriched	35.0	343	1.11e-52	195.0	sp|P37571|CLPC_BACSU	sp|P37571|CLPC_BACSU Negative regulator of genetic competence ClpC/MecB	Bacillus subtilis (strain 168)	clpC	224308	50.2	836.0	2.89e-265	759.0
928691	PSM6XBSE	UC	CLPX_HUMAN	O76031	302	nonIBD	Healthy_Enriched	41.0	378	6.63e-71	236.0	sp|B0KBA3|CLPX_THEP3	sp|B0KBA3|CLPX_THEP3 ATP-dependent Clp protease ATP-binding subunit ClpX	Thermoanaerobacter pseudethanolicus (strain ATCC 33223 / 39E)	clpX	340099	57.7	300.0	7.5e-107	327.0
928763	PSM6XBSE	UC	GRHPR_HUMAN	Q9UBQ7	31	CD	CD_Enriched	48.1	81	7.12e-19	78.2	sp|C0CMQ8|HPR_BLAHS	sp|C0CMQ8|HPR_BLAHS Hydroxypyruvate reductase	Blautia hydrogenotrophica (strain DSM 10507 / JCM 14656 / S5a33)	hpr	476272	75.3	85.0	1.6700000000000001e-37	130.0
928783	PSM6XBSE	UC	XPP1_HUMAN	Q9NQW7	190	nonIBD	Healthy_Enriched	37.1	622	1.34e-120	370.0	sp|Q5AVF0|AMPP1_EMENI	sp|Q5AVF0|AMPP1_EMENI Probable Xaa-Pro aminopeptidase P	Emericella nidulans (strain FGSC A4 / ATCC 38163 / CBS 112.46 / NRRL 194 / M139)	ampp	227321	38.2	612.0	7.88e-133	405.0
928818	PSM6XBSE	UC	GALK1_HUMAN	P51570	146	CD	CD_Enriched	39.9	388	9.879999999999999e-74	235.0	sp|A6M1P8|GAL1_CLOB8	sp|A6M1P8|GAL1_CLOB8 Galactokinase	Clostridium beijerinckii (strain ATCC 51743 / NCIMB 8052)	galK	290402	54.0	385.0	6.23e-142	412.0
928886	PSM6XBSE	UC	MSH4_HUMAN	O15457	9	nonIBD	Healthy_Enriched	35.6	191	4.26e-17	85.9	sp|B8I1Z8|MUTS2_RUMCH	sp|B8I1Z8|MUTS2_RUMCH Endonuclease MutS2	Ruminiclostridium cellulolyticum (strain ATCC 35319 / DSM 5812 / JCM 6584 / H10)	mutS2	394503	44.0	829.0	1.06e-171	518.0
928952	PSM6XBSE	UC	PYR1_HUMAN	P27708	902	nonIBD	Healthy_Enriched	45.2	303	6.86e-80	264.0	sp|A9KNJ3|PYRB_LACP7	sp|A9KNJ3|PYRB_LACP7 Aspartate carbamoyltransferase catalytic subunit	Lachnoclostridium phytofermentans (strain ATCC 700394 / DSM 18823 / ISDg)	pyrB	357809	69.6	303.0	1.79e-149	424.0
928966	PSM6XBSE	UC	ATP7B_HUMAN	P35670	203	nonIBD	Healthy_Enriched	36.7	828	1.13e-127	417.0	sp|P58341|ATCU1_RHIME	sp|P58341|ATCU1_RHIME Copper-transporting ATPase 1	Rhizobium meliloti (strain 1021)	actP1	266834	45.4	754.0	2.4499999999999997e-180	543.0
928969	PSM6XBSE	UC	NFS1_HUMAN	Q9Y697	190	nonIBD	Healthy_Enriched	36.6	363	6.46e-56	189.0	sp|O34874|ISCS2_BACSU	sp|O34874|ISCS2_BACSU Putative cysteine desulfurase IscS 2	Bacillus subtilis (strain 168)	iscS2	224308	39.9	368.0	1.17e-72	234.0
928975	PSM6XBSE	UC	ASSY_HUMAN	P00966	138	nonIBD	Healthy_Enriched	45.6	399	2.8599999999999997e-113	337.0	sp|C4Z9C9|ASSY_AGARV	sp|C4Z9C9|ASSY_AGARV Argininosuccinate synthase	Agathobacter rectalis (strain ATCC 33656 / DSM 3377 / JCM 17463 / KCTC 5835 / VPI 0990)	argG	515619	100.0	408.0	9.659999999999997e-309	835.0
929054	PSM6XBSE	UC	IMDH2_HUMAN	P12268	91	nonIBD	Healthy_Enriched	54.6	97	8.56e-28	104.0	sp|P21879|IMDH_BACSU	sp|P21879|IMDH_BACSU Inosine-5'-monophosphate dehydrogenase	Bacillus subtilis (strain 168)	guaB	224308	73.2	97.0	4.1999999999999995e-40	141.0
929099	PSM6XBSE	UC	EFGM_HUMAN	Q96RP9	399	nonIBD	Healthy_Enriched	39.1	284	2.71e-59	200.0	sp|A9KRZ3|EFG_LACP7	sp|A9KRZ3|EFG_LACP7 Elongation factor G	Lachnoclostridium phytofermentans (strain ATCC 700394 / DSM 18823 / ISDg)	fusA	357809	86.3	277.0	1.01e-167	484.0
929142	PSM6XBSE	UC	SRR_HUMAN	Q9GZT4	92	nonIBD	Healthy_Enriched	35.9	304	1.29e-51	176.0	sp|Q9WYJ1|TSAL_THEMA	sp|Q9WYJ1|TSAL_THEMA L-threonine ammonia-lyase	Thermotoga maritima (strain ATCC 43589 / DSM 3109 / JCM 10099 / NBRC 100826 / MSB8)	TM_0356	243274	41.8	400.0	4.5899999999999994e-104	316.0
929170	PSM6XBSE	UC	RM11_HUMAN	Q9Y3B7	68	nonIBD	Healthy_Enriched	39.0	141	2.77e-18	76.6	sp|C4ZB90|RL11_AGARV	sp|C4ZB90|RL11_AGARV Large ribosomal subunit protein uL11	Agathobacter rectalis (strain ATCC 33656 / DSM 3377 / JCM 17463 / KCTC 5835 / VPI 0990)	rplK	515619	84.4	141.0	5.8300000000000004e-77	227.0
929182	PSM6XBSE	UC	C1TM_HUMAN	Q6UB35	68	nonIBD	Healthy_Enriched	46.2	327	1.1600000000000001e-85	275.0	sp|C4ZBG8|FTHS_AGARV	sp|C4ZBG8|FTHS_AGARV Formate--tetrahydrofolate ligase	Agathobacter rectalis (strain ATCC 33656 / DSM 3377 / JCM 17463 / KCTC 5835 / VPI 0990)	fhs	515619	89.1	275.0	5.8200000000000006e-173	492.0
929186	PSM6XBSE	UC	METK1_HUMAN	Q00266	110	nonIBD	Healthy_Enriched	51.0	194	8.07e-59	189.0	sp|A6W3D6|METK_MARMS	sp|A6W3D6|METK_MARMS S-adenosylmethionine synthase	Marinomonas sp. (strain MWYL1)	metK	400668	55.3	206.0	2.14e-76	237.0
929227	PSM6XBSE	UC	UCK2_HUMAN	Q9BZX2	109	nonIBD	Healthy_Enriched	37.7	220	7.2e-50	162.0	sp|A0Q140|URK_CLONN	sp|A0Q140|URK_CLONN Uridine kinase	Clostridium novyi (strain NT)	udk	386415	52.2	203.0	1.0299999999999999e-74	227.0
929238	PSM6XBSE	UC	GDE1_HUMAN	Q9NZC3	81	CD	CD_Enriched	35.8	159	9.62e-20	86.3	sp|Q8RB32|GDPD_CALS4	sp|Q8RB32|GDPD_CALS4 Glycerophosphodiester phosphodiesterase	Caldanaerobacter subterraneus subsp. tengcongensis (strain DSM 15242 / JCM 11007 / NBRC 100824 / MB4)	UgpQ	273068	44.2	240.0	1.05e-65	207.0
929260	PSM6XBSE	UC	MTO1_HUMAN	Q9Y2Z2	343	nonIBD	Healthy_Enriched	38.0	676	7.55e-132	404.0	sp|A9KLX8|MNMG_LACP7	sp|A9KLX8|MNMG_LACP7 tRNA uridine 5-carboxymethylaminomethyl modification enzyme MnmG	Lachnoclostridium phytofermentans (strain ATCC 700394 / DSM 18823 / ISDg)	mnmG	357809	72.5	644.0	0.0	927.0
929293	PSM6XBSE	UC	RSAD1_HUMAN	Q9HA92	73	nonIBD	Healthy_Enriched	39.0	264	3.77e-45	160.0	sp|P73245|HEMW_SYNY3	sp|P73245|HEMW_SYNY3 Heme chaperone HemW	Synechocystis sp. (strain ATCC 27184 / PCC 6803 / Kazusa)	hemW	1111708	37.0	284.0	7.49e-51	177.0
929315	PSM6XBSE	UC	BTAF1_HUMAN	O14981	30	nonIBD	Healthy_Enriched	36.2	542	2.5799999999999998e-76	276.0	sp|P75093|Y020_MYCPN	sp|P75093|Y020_MYCPN Putative ATP-dependent helicase MPN_020	Mycoplasmoides pneumoniae (strain ATCC 29342 / M129 / Subtype 1)	MPN_020	272634	40.8	458.0	1.9799999999999998e-94	327.0
929405	PSM6XBSE	UC	KPYR_HUMAN	P30613	111	nonIBD	Healthy_Enriched	41.9	430	2.44e-93	294.0	sp|O51323|KPYK_BORBU	sp|O51323|KPYK_BORBU Pyruvate kinase	Borreliella burgdorferi (strain ATCC 35210 / DSM 4680 / CIP 102532 / B31)	pyk	224326	47.6	483.0	9.06e-137	405.0
929421	PSM6XBSE	UC	KCAB1_HUMAN	Q14722	24	nonIBD	Healthy_Enriched	35.2	327	1.3199999999999999e-48	167.0	sp|Q8X529|GPR_ECO57	sp|Q8X529|GPR_ECO57 L-glyceraldehyde 3-phosphate reductase	Escherichia coli O157:H7	gpr	83334	54.4	329.0	1.54e-118	348.0
929592	PSM6XBSE	UC	YMEL1_HUMAN	Q96TA2	46	nonIBD	Healthy_Enriched	44.0	293	1.5600000000000002e-72	237.0	sp|B9MPK5|FTSH_CALBD	sp|B9MPK5|FTSH_CALBD ATP-dependent zinc metalloprotease FtsH	Caldicellulosiruptor bescii (strain ATCC BAA-1888 / DSM 6725 / KCTC 15123 / Z-1320)	ftsH	521460	61.5	291.0	1.25e-120	361.0
929596	PSM6XBSE	UC	ASSY_HUMAN	P00966	138	nonIBD	Healthy_Enriched	52.1	144	5.03e-48	159.0	sp|A9KHL4|ASSY_LACP7	sp|A9KHL4|ASSY_LACP7 Argininosuccinate synthase	Lachnoclostridium phytofermentans (strain ATCC 700394 / DSM 18823 / ISDg)	argG	357809	83.2	161.0	3.2099999999999996e-94	281.0
929601	PSM6XBSE	UC	PUR1_HUMAN	Q06203	126	nonIBD	Healthy_Enriched	38.3	287	1.37e-52	179.0	sp|Q57657|PUR1_METJA	sp|Q57657|PUR1_METJA Amidophosphoribosyltransferase	Methanocaldococcus jannaschii (strain ATCC 43067 / DSM 2661 / JAL-1 / JCM 10045 / NBRC 100440)	purF	243232	48.6	276.0	1.04e-79	252.0
929623	PSM6XBSE	UC	TGDS_HUMAN	O95455	149	nonIBD	Healthy_Enriched	40.0	335	4.55e-83	256.0	sp|P26391|RMLB_SALTY	sp|P26391|RMLB_SALTY dTDP-glucose 4,6-dehydratase	Salmonella typhimurium (strain LT2 / SGSC1412 / ATCC 700720)	rfbB	99287	55.1	361.0	3.97e-137	397.0
929653	PSM6XBSE	UC	POK9_HUMAN	P63128	13	nonIBD	Healthy_Enriched	35.4	99	6.73e-08	50.1	sp|B8FQZ6|DUT_DESHD	sp|B8FQZ6|DUT_DESHD Deoxyuridine 5'-triphosphate nucleotidohydrolase	Desulfitobacterium hafniense (strain DSM 10664 / DCB-2)	dut	272564	49.3	146.0	4.58e-37	127.0
929694	PSM6XBSE	UC	THIM_HUMAN	P42765	17	Tie	Common_Disease	39.0	210	1.19e-39	139.0	sp|P45359|THLA_CLOAB	sp|P45359|THLA_CLOAB Acetyl-CoA acetyltransferase	Clostridium acetobutylicum (strain ATCC 824 / DSM 792 / JCM 1419 / IAM 19013 / LMG 5710 / NBRC 13948 / NRRL B-527 / VKM B-1787 / 2291 / W)	thlA	272562	62.7	212.0	5.89e-87	265.0
