## Supplementary File 9 for "Molecular Mimicry in Inflammatory Bowel Disease: Multi-layered Functional and Sequence-level Analysis of Gut Microbial Proteins Mimicking the Human Proteome" (part 8 of 14)

ORF_ID	Sample_ID	Disease_Group	Human_Protein	UniProt_ID	Mimicry_Count	Dominant_Group	Enrichment_Category	Human_Identity	Human_Alignment_Length	Human_Evalue	Human_Bitscore	SwissProt_ID	Bacterial_Protein	Bacterial_Organism	Bacterial_Gene	TaxID	Bacterial_Identity	Bacterial_Alignment_Length	Bacterial_Evalue	Bacterial_Bitscore
929793	PSM6XBSE	UC	PUR2_HUMAN	P22102	480	nonIBD	Healthy_Enriched	43.2	250	4.1899999999999995e-62	209.0	sp|C4ZH75|PUR5_AGARV	sp|C4ZH75|PUR5_AGARV Phosphoribosylformylglycinamidine cyclo-ligase	Agathobacter rectalis (strain ATCC 33656 / DSM 3377 / JCM 17463 / KCTC 5835 / VPI 0990)	purM	515619	89.1	256.0	1.46e-167	469.0
929798	PSM6XBSE	UC	THIC_HUMAN	Q9BWD1	90	nonIBD	Healthy_Enriched	55.2	105	1.12e-37	130.0	sp|Q9ZHI1|THIL_CHRVO	sp|Q9ZHI1|THIL_CHRVO Acetyl-CoA acetyltransferase	Chromobacterium violaceum (strain ATCC 12472 / DSM 30191 / JCM 1249 / CCUG 213 / NBRC 12614 / NCIMB 9131 / NCTC 9757 / MK)	phaA	243365	68.9	106.0	4.04e-48	160.0
929851	PSM6XBSE	UC	THIC_HUMAN	Q9BWD1	90	nonIBD	Healthy_Enriched	56.1	180	2.57e-63	199.0	sp|P45369|THIL_ALLVD	sp|P45369|THIL_ALLVD Acetyl-CoA acetyltransferase	Allochromatium vinosum (strain ATCC 17899 / DSM 180 / NBRC 103801 / NCIMB 10441 / D)	phaA	572477	68.4	177.0	1.4500000000000001e-77	239.0
929852	PSM6XBSE	UC	ECHM_HUMAN	P30084	93	nonIBD	Healthy_Enriched	41.8	249	6.85e-54	175.0	sp|P52046|CRT_CLOAB	sp|P52046|CRT_CLOAB Short-chain-enoyl-CoA hydratase	Clostridium acetobutylicum (strain ATCC 824 / DSM 792 / JCM 1419 / IAM 19013 / LMG 5710 / NBRC 13948 / NRRL B-527 / VKM B-1787 / 2291 / W)	crt	272562	59.7	253.0	2.45e-98	291.0
929870	PSM6XBSE	UC	HPRT_HUMAN	P00492	112	CD	CD_Enriched	35.9	181	1.48e-34	120.0	sp|Q5HIG5|HGPRT_STAAC	sp|Q5HIG5|HGPRT_STAAC Hypoxanthine-guanine phosphoribosyltransferase	Staphylococcus aureus (strain COL)	hpt	93062	57.0	179.0	1.5900000000000001e-65	201.0
929871	PSM6XBSE	UC	AFG32_HUMAN	Q9Y4W6	327	nonIBD	Healthy_Enriched	48.2	490	2.76e-135	417.0	sp|B0K5A3|FTSH1_THEPX	sp|B0K5A3|FTSH1_THEPX ATP-dependent zinc metalloprotease FtsH 1	Thermoanaerobacter sp. (strain X514)	ftsH1	399726	69.3	463.0	7.61e-223	639.0
929879	PSM6XBSE	UC	TYPH_HUMAN	P19971	49	nonIBD	Healthy_Enriched	41.6	399	1.89e-83	264.0	sp|P77836|PDP_GEOSE	sp|P77836|PDP_GEOSE Pyrimidine-nucleoside phosphorylase	Geobacillus stearothermophilus	pdp	1422	55.8	398.0	1.32e-141	414.0
929911	PSM6XBSE	UC	NFS1_HUMAN	Q9Y697	190	nonIBD	Healthy_Enriched	40.2	383	5.3e-77	244.0	sp|P57795|ISCS_METTE	sp|P57795|ISCS_METTE Cysteine desulfurase IscS	Methanosarcina thermophila	iscS	2210	46.5	381.0	1.1300000000000001e-100	307.0
929934	PSM6XBSE	UC	SYEM_HUMAN	Q5JPH6	183	nonIBD	Healthy_Enriched	35.5	488	7.69e-73	239.0	sp|A9KRX7|SYE_LACP7	sp|A9KRX7|SYE_LACP7 Glutamate--tRNA ligase	Lachnoclostridium phytofermentans (strain ATCC 700394 / DSM 18823 / ISDg)	gltX	357809	71.8	486.0	1.02e-260	721.0
929970	PSM6XBSE	UC	POLK_HUMAN	Q9UBT6	74	CD	CD_Enriched	48.5	103	3.84e-23	100.0	sp|Q64X95|DPO4_BACFR	sp|Q64X95|DPO4_BACFR DNA polymerase IV	Bacteroides fragilis (strain YCH46)	dinB	295405	80.1	352.0	2.7199999999999996e-207	575.0
929972	PSM6XBSE	UC	PGAM1_HUMAN	P18669	146	CD	CD_Enriched	50.6	247	1.21e-87	260.0	sp|Q5LAT7|GPMA_BACFN	sp|Q5LAT7|GPMA_BACFN 2,3-bisphosphoglycerate-dependent phosphoglycerate mutase	Bacteroides fragilis (strain ATCC 25285 / DSM 2151 / CCUG 4856 / JCM 11019 / LMG 10263 / NCTC 9343 / Onslow / VPI 2553 / EN-2)	gpmA	272559	83.3	246.0	1.93e-156	437.0
930052	PSM6XBSE	UC	PLPHP_HUMAN	O94903	146	nonIBD	Healthy_Enriched	54.3	35	3.41e-07	44.7	sp|O66631|PLPHP_AQUAE	sp|O66631|PLPHP_AQUAE Pyridoxal phosphate homeostasis protein	Aquifex aeolicus (strain VF5)	aq_274	224324	55.6	63.0	2.13e-14	67.4
930087	PSM6XBSE	UC	ABCB5_HUMAN	Q2M3G0	126	CD	CD_Enriched	42.0	238	7.25e-55	199.0	sp|Q933E0|LKTB_BIBTR	sp|Q933E0|LKTB_BIBTR Leukotoxin translocation ATP-binding protein LktB	Bibersteinia trehalosi	lktB	47735	36.9	502.0	1.63e-84	279.0
930120	PSM6XBSE	UC	KBL_HUMAN	O75600	170	nonIBD	Healthy_Enriched	52.7	393	5.84e-140	405.0	sp|P37419|KBL_SALTY	sp|P37419|KBL_SALTY 2-amino-3-ketobutyrate coenzyme A ligase	Salmonella typhimurium (strain LT2 / SGSC1412 / ATCC 700720)	kbl	99287	60.7	397.0	5.2400000000000005e-166	473.0
930317	PSM6XBSE	UC	PYR1_HUMAN	P27708	902	nonIBD	Healthy_Enriched	38.4	185	8.95e-46	160.0	sp|C4ZEK2|CARB_AGARV	sp|C4ZEK2|CARB_AGARV Carbamoyl phosphate synthase large chain	Agathobacter rectalis (strain ATCC 33656 / DSM 3377 / JCM 17463 / KCTC 5835 / VPI 0990)	carB	515619	98.9	185.0	8.73e-123	374.0
930339	PSM6XBSE	UC	PUR8_HUMAN	P30566	115	Tie	Healthy_Enriched	50.5	188	1.26e-56	185.0	sp|P54822|PUR8_MOUSE	sp|P54822|PUR8_MOUSE Adenylosuccinate lyase	Mus musculus	Adsl	10090	52.7	188.0	1.82e-58	193.0
930364	PSM6XBSE	UC	KAT1_HUMAN	Q16773	22	nonIBD	Healthy_Enriched	38.3	253	5.73e-53	176.0	sp|Q16773|KAT1_HUMAN	sp|Q16773|KAT1_HUMAN Kynurenine--oxoglutarate transaminase 1	Homo sapiens	KYAT1	9606	38.3	253.0	1.05e-51	176.0
930380	PSM6XBSE	UC	PYR1_HUMAN	P27708	902	nonIBD	Healthy_Enriched	36.3	240	3.17e-47	167.0	sp|C4ZEK2|CARB_AGARV	sp|C4ZEK2|CARB_AGARV Carbamoyl phosphate synthase large chain	Agathobacter rectalis (strain ATCC 33656 / DSM 3377 / JCM 17463 / KCTC 5835 / VPI 0990)	carB	515619	87.6	241.0	1.14e-139	421.0
930456	PSM6XBSE	UC	KCNF1_HUMAN	Q9H3M0	19	UC	UC_Enriched	35.1	191	3.4000000000000003e-22	95.5	sp|Q02006|Y4233_RHOPA	sp|Q02006|Y4233_RHOPA Putative potassium channel protein RPA4233	Rhodopseudomonas palustris (strain ATCC BAA-98 / CGA009)	RPA4233	258594	29.7	256.0	3.16e-22	98.6
930481	PSM6XBSE	UC	ACSM3_HUMAN	Q53FZ2	124	CD	CD_Enriched	39.5	549	1.14e-136	408.0	sp|Q5REV5|ACSM3_PONAB	sp|Q5REV5|ACSM3_PONAB Acyl-coenzyme A synthetase ACSM3, mitochondrial	Pongo abelii	ACSM3	9601	39.7	549.0	3.29e-137	413.0
930495	PSM6XBSE	UC	RL23_HUMAN	P62829	112	CD	CD_Enriched	40.7	108	4.63e-19	76.6	sp|Q5L8B9|RL14_BACFN	sp|Q5L8B9|RL14_BACFN Large ribosomal subunit protein uL14	Bacteroides fragilis (strain ATCC 25285 / DSM 2151 / CCUG 4856 / JCM 11019 / LMG 10263 / NCTC 9343 / Onslow / VPI 2553 / EN-2)	rplN	272559	100.0	121.0	8.36e-81	235.0
930498	PSM6XBSE	UC	MDR3_HUMAN	P21439	148	nonIBD	Healthy_Enriched	46.3	134	4.48e-36	130.0	sp|P54719|YFIC_BACSU	sp|P54719|YFIC_BACSU Uncharacterized ABC transporter ATP-binding protein YfiC	Bacillus subtilis (strain 168)	yfiC	224308	58.4	137.0	1.19e-49	170.0
930643	PSM6XBSE	UC	RECQ5_HUMAN	O94762	153	nonIBD	Healthy_Enriched	41.2	425	3e-82	275.0	sp|O34748|RECQ_BACSU	sp|O34748|RECQ_BACSU ATP-dependent DNA helicase RecQ	Bacillus subtilis (strain 168)	recQ	224308	38.7	595.0	3.7400000000000004e-124	379.0
930707	PSM6XBSE	UC	GFPT2_HUMAN	O94808	221	CD	CD_Enriched	37.6	205	5.03e-26	108.0	sp|Q97MN6|GLMS_CLOAB	sp|Q97MN6|GLMS_CLOAB Glutamine--fructose-6-phosphate aminotransferase [isomerizing]	Clostridium acetobutylicum (strain ATCC 824 / DSM 792 / JCM 1419 / IAM 19013 / LMG 5710 / NBRC 13948 / NRRL B-527 / VKM B-1787 / 2291 / W)	glmS	272562	41.5	328.0	2.4600000000000003e-79	256.0
930718	PSM6XBSE	UC	DHB8_HUMAN	Q92506	200	nonIBD	Healthy_Enriched	41.1	202	3.6199999999999997e-34	122.0	sp|Q5HGK2|FABG_STAAC	sp|Q5HGK2|FABG_STAAC 3-oxoacyl-[acyl-carrier-protein] reductase FabG	Staphylococcus aureus (strain COL)	fabG	93062	54.2	203.0	4.48e-65	204.0
930764	PSM6XBSE	UC	ABCB7_HUMAN	O75027	98	nonIBD	Healthy_Enriched	40.1	247	3.58e-51	187.0	sp|A0R6H8|IRTA_MYCS2	sp|A0R6H8|IRTA_MYCS2 Mycobactin import ATP-binding/permease protein IrtA	Mycolicibacterium smegmatis (strain ATCC 700084 / mc(2)155)	irtA	246196	33.0	584.0	1.38e-75	260.0
930769	PSM6XBSE	UC	HPRT_HUMAN	P00492	112	CD	CD_Enriched	43.5	46	3.18e-09	49.3	sp|P37472|HGPRT_BACSU	sp|P37472|HGPRT_BACSU Hypoxanthine-guanine phosphoribosyltransferase	Bacillus subtilis (strain 168)	hprT	224308	79.6	49.0	3.48e-22	85.9
930860	PSM6XBSE	UC	PYGM_HUMAN	P11217	160	nonIBD	Healthy_Enriched	48.4	490	5.84e-157	466.0	sp|P79334|PYGM_BOVIN	sp|P79334|PYGM_BOVIN Glycogen phosphorylase, muscle form	Bos taurus	PYGM	9913	48.8	490.0	2.4000000000000003e-157	470.0
930875	PSM6XBSE	UC	ATP7B_HUMAN	P35670	203	nonIBD	Healthy_Enriched	37.1	838	7.9900000000000005e-143	459.0	sp|Q4A0G1|COPA_STAS1	sp|Q4A0G1|COPA_STAS1 Copper-exporting P-type ATPase	Staphylococcus saprophyticus subsp. saprophyticus (strain ATCC 15305 / DSM 20229 / NCIMB 8711 / NCTC 7292 / S-41)	copA	342451	45.4	768.0	2.08e-199	592.0
930878	PSM6XBSE	UC	TKT_HUMAN	P29401	123	CD	CD_Enriched	47.4	253	4.32e-63	208.0	sp|Q58094|TKTN_METJA	sp|Q58094|TKTN_METJA Putative transketolase N-terminal section	Methanocaldococcus jannaschii (strain ATCC 43067 / DSM 2661 / JAL-1 / JCM 10045 / NBRC 100440)	MJ0681	243232	54.0	265.0	2.82e-88	266.0
930900	PSM6XBSE	UC	ACADS_HUMAN	P16219	135	CD	CD_Enriched	58.6	174	8.45e-60	191.0	sp|P52042|ACDS_CLOAB	sp|P52042|ACDS_CLOAB Acyl-CoA dehydrogenase, short-chain specific	Clostridium acetobutylicum (strain ATCC 824 / DSM 792 / JCM 1419 / IAM 19013 / LMG 5710 / NBRC 13948 / NRRL B-527 / VKM B-1787 / 2291 / W)	bcd	272562	65.3	173.0	1.54e-66	210.0
930920	PSM6XBSE	UC	THIC_HUMAN	Q9BWD1	90	nonIBD	Healthy_Enriched	51.7	375	2.2499999999999999e-119	351.0	sp|P45359|THLA_CLOAB	sp|P45359|THLA_CLOAB Acetyl-CoA acetyltransferase	Clostridium acetobutylicum (strain ATCC 824 / DSM 792 / JCM 1419 / IAM 19013 / LMG 5710 / NBRC 13948 / NRRL B-527 / VKM B-1787 / 2291 / W)	thlA	272562	61.6	375.0	7.03e-153	439.0
930922	PSM6XBSE	UC	ACADS_HUMAN	P16219	135	CD	CD_Enriched	48.8	385	9.99e-117	345.0	sp|P52042|ACDS_CLOAB	sp|P52042|ACDS_CLOAB Acyl-CoA dehydrogenase, short-chain specific	Clostridium acetobutylicum (strain ATCC 824 / DSM 792 / JCM 1419 / IAM 19013 / LMG 5710 / NBRC 13948 / NRRL B-527 / VKM B-1787 / 2291 / W)	bcd	272562	61.7	389.0	5.709999999999999e-159	454.0
930968	PSM6XBSE	UC	P5CR1_HUMAN	P32322	20	CD	CD_Enriched	38.3	256	6.36e-44	150.0	sp|P0A9L8|P5CR_ECOLI	sp|P0A9L8|P5CR_ECOLI Pyrroline-5-carboxylate reductase	Escherichia coli (strain K12)	proC	83333	53.4	266.0	2.0500000000000003e-86	261.0
931000	PSM6XBSE	UC	MUTA_HUMAN	P22033	237	nonIBD	Healthy_Enriched	64.4	149	1.31e-60	200.0	sp|Q59677|MUTB_PORGI	sp|Q59677|MUTB_PORGI Methylmalonyl-CoA mutase large subunit	Porphyromonas gingivalis (strain ATCC BAA-308 / W83)	mutB	242619	79.3	184.0	1.4600000000000001e-99	305.0
931055	PSM6XBSE	UC	METK2_HUMAN	P31153	248	CD	CD_Enriched	70.4	54	1.37e-20	82.0	sp|A9KL72|METK_LACP7	sp|A9KL72|METK_LACP7 S-adenosylmethionine synthase	Lachnoclostridium phytofermentans (strain ATCC 700394 / DSM 18823 / ISDg)	metK	357809	78.9	57.0	1.5499999999999998e-24	96.3
931167	PSM6XBSE	UC	IMDH1_HUMAN	P20839	84	nonIBD	Healthy_Enriched	48.1	214	1.86e-54	181.0	sp|P21879|IMDH_BACSU	sp|P21879|IMDH_BACSU Inosine-5'-monophosphate dehydrogenase	Bacillus subtilis (strain 168)	guaB	224308	65.1	212.0	7.3e-83	257.0
931187	PSM6XBSE	UC	SYDM_HUMAN	Q6PI48	245	nonIBD	Healthy_Enriched	47.7	260	8.120000000000005e-66	215.0	sp|A9KIA6|SYDND_LACP7	sp|A9KIA6|SYDND_LACP7 Aspartate--tRNA(Asp/Asn) ligase	Lachnoclostridium phytofermentans (strain ATCC 700394 / DSM 18823 / ISDg)	aspS	357809	80.4	260.0	7.67e-143	416.0
931188	PSM6XBSE	UC	ENOG_HUMAN	P09104	257	CD	CD_Enriched	50.6	344	1.16e-108	324.0	sp|C5D7M1|ENO_GEOSW	sp|C5D7M1|ENO_GEOSW Enolase	Geobacillus sp. (strain WCH70)	eno	471223	62.4	338.0	4.58e-149	430.0
931199	PSM6XBSE	UC	RECQ1_HUMAN	P46063	188	nonIBD	Healthy_Enriched	39.6	91	1.62e-17	75.9	sp|P50729|RECS_BACSU	sp|P50729|RECS_BACSU Probable ATP-dependent DNA helicase RecS	Bacillus subtilis (strain 168)	recS	224308	48.0	98.0	4.6899999999999996e-24	97.8
931212	PSM6XBSE	UC	CGL_HUMAN	P32929	89	nonIBD	Healthy_Enriched	35.7	115	3.09e-17	75.5	sp|Q5SK88|METY1_THET8	sp|Q5SK88|METY1_THET8 O-acetyl-L-homoserine sulfhydrylase 1	Thermus thermophilus (strain ATCC 27634 / DSM 579 / HB8)	oah1	300852	50.4	115.0	5.2800000000000004e-33	122.0
931253	PSM6XBSE	UC	MACD2_HUMAN	A1Z1Q3	82	nonIBD	Healthy_Enriched	61.3	150	2.6399999999999997e-52	172.0	sp|Q8Q0F9|Y177_METMA	sp|Q8Q0F9|Y177_METMA Macro domain-containing protein MM_0177	Methanosarcina mazei (strain ATCC BAA-159 / DSM 3647 / Goe1 / Go1 / JCM 11833 / OCM 88)	MM_0177	192952	68.8	141.0	2.84e-62	193.0
931261	PSM6XBSE	UC	PUR9_HUMAN	P31939	279	nonIBD	Healthy_Enriched	61.2	281	9.9e-120	355.0	sp|O74928|PUR9_SCHPO	sp|O74928|PUR9_SCHPO Bifunctional purine biosynthesis protein ade10	Schizosaccharomyces pombe (strain 972 / ATCC 24843)	ade10	284812	63.7	281.0	5.63e-124	369.0
931267	PSM6XBSE	UC	RT07_HUMAN	Q9Y2R9	99	nonIBD	Healthy_Enriched	36.7	98	1.37e-15	68.9	sp|C4Z2R7|RS7_LACE2	sp|C4Z2R7|RS7_LACE2 Small ribosomal subunit protein uS7	Lachnospira eligens (strain ATCC 27750 / DSM 3376 / VPI C15-48 / C15-B4)	rpsG	515620	85.1	101.0	5.39e-54	168.0
931268	PSM6XBSE	UC	EFGM_HUMAN	Q96RP9	399	nonIBD	Healthy_Enriched	43.3	379	1.1800000000000001e-86	277.0	sp|A9KRZ3|EFG_LACP7	sp|A9KRZ3|EFG_LACP7 Elongation factor G	Lachnoclostridium phytofermentans (strain ATCC 700394 / DSM 18823 / ISDg)	fusA	357809	78.6	374.0	9.38e-212	600.0
931289	PSM6XBSE	UC	OLA1_HUMAN	Q9NTK5	315	CD	CD_Enriched	41.0	217	5.5100000000000014e-43	148.0	sp|P37518|YCHF_BACSU	sp|P37518|YCHF_BACSU Ribosome-binding ATPase YchF	Bacillus subtilis (strain 168)	ychF	224308	55.8	215.0	3.71e-72	226.0
931481	PSM6XBSE	UC	PGK1_HUMAN	P00558	237	nonIBD	Healthy_Enriched	45.2	330	1.51e-76	239.0	sp|O52632|PGK_CLOAB	sp|O52632|PGK_CLOAB Phosphoglycerate kinase	Clostridium acetobutylicum (strain ATCC 824 / DSM 792 / JCM 1419 / IAM 19013 / LMG 5710 / NBRC 13948 / NRRL B-527 / VKM B-1787 / 2291 / W)	pgk	272562	63.1	317.0	2.9400000000000003e-124	364.0
931486	PSM6XBSE	UC	SYIC_HUMAN	P41252	182	nonIBD	Healthy_Enriched	41.9	415	2.5000000000000003e-103	332.0	sp|Q97ES0|SYI_CLOAB	sp|Q97ES0|SYI_CLOAB Isoleucine--tRNA ligase	Clostridium acetobutylicum (strain ATCC 824 / DSM 792 / JCM 1419 / IAM 19013 / LMG 5710 / NBRC 13948 / NRRL B-527 / VKM B-1787 / 2291 / W)	ileS	272562	58.1	408.0	6.86e-169	503.0
931516	PSM6XBSE	UC	GALE_HUMAN	Q14376	288	nonIBD	Healthy_Enriched	57.2	341	2.15e-148	421.0	sp|P55180|GALE_BACSU	sp|P55180|GALE_BACSU UDP-glucose 4-epimerase	Bacillus subtilis (strain 168)	galE	224308	68.6	338.0	2.35e-172	485.0
931549	PSM6XBSE	UC	APEX1_HUMAN	P27695	178	nonIBD	Healthy_Enriched	50.8	128	1.2399999999999998e-42	142.0	sp|P37454|EXOA_BACSU	sp|P37454|EXOA_BACSU Exodeoxyribonuclease	Bacillus subtilis (strain 168)	exoA	224308	62.6	131.0	2.7300000000000004e-59	186.0
931564	PSM6XBSE	UC	PYC_HUMAN	P11498	146	CD	CD_Enriched	37.5	368	5.22e-64	220.0	sp|Q58628|PYCB_METJA	sp|Q58628|PYCB_METJA Pyruvate carboxylase subunit B	Methanocaldococcus jannaschii (strain ATCC 43067 / DSM 2661 / JAL-1 / JCM 10045 / NBRC 100440)	pycB	243232	61.2	358.0	3.25e-152	443.0
931579	PSM6XBSE	UC	IF4A3_HUMAN	P38919	100	CD	CD_Enriched	40.1	374	1.03e-87	276.0	sp|Q5L3G9|CSHA_GEOKA	sp|Q5L3G9|CSHA_GEOKA DEAD-box ATP-dependent RNA helicase CshA	Geobacillus kaustophilus (strain HTA426)	cshA	235909	49.3	426.0	4.96e-131	393.0
931601	PSM6XBSE	UC	GMDS_HUMAN	O60547	228	CD	CD_Enriched	62.2	349	1.45e-151	431.0	sp|P0AC90|GM4D_ECO57	sp|P0AC90|GM4D_ECO57 GDP-mannose 4,6-dehydratase	Escherichia coli O157:H7	gmd	83334	63.8	365.0	2.0500000000000003e-164	467.0
931611	PSM6XBSE	UC	ENOG_HUMAN	P09104	257	CD	CD_Enriched	54.8	427	3.96e-143	415.0	sp|A6L3M9|ENO_PHOV8	sp|A6L3M9|ENO_PHOV8 Enolase	Phocaeicola vulgatus (strain ATCC 8482 / DSM 1447 / JCM 5826 / CCUG 4940 / NBRC 14291 / NCTC 11154)	eno	435590	99.8	431.0	1.11e-312	847.0
931626	PSM6XBSE	UC	DCTD_HUMAN	P32321	186	CD	CD_Enriched	42.6	122	1.49e-19	79.7	sp|P32393|COMEB_BACSU	sp|P32393|COMEB_BACSU ComE operon protein 2	Bacillus subtilis (strain 168)	comEB	224308	37.3	134.0	2.4e-22	90.5
931673	PSM6XBSE	UC	HSPA9_HUMAN	P38646	407	nonIBD	Healthy_Enriched	54.0	211	2.1e-65	213.0	sp|A9KKU0|DNAK_LACP7	sp|A9KKU0|DNAK_LACP7 Chaperone protein DnaK	Lachnoclostridium phytofermentans (strain ATCC 700394 / DSM 18823 / ISDg)	dnaK	357809	63.8	213.0	1.33e-83	263.0
931684	PSM6XBSE	UC	ENOG_HUMAN	P09104	257	CD	CD_Enriched	54.3	173	3.58e-53	174.0	sp|Q5LG64|ENO_BACFN	sp|Q5LG64|ENO_BACFN Enolase	Bacteroides fragilis (strain ATCC 25285 / DSM 2151 / CCUG 4856 / JCM 11019 / LMG 10263 / NCTC 9343 / Onslow / VPI 2553 / EN-2)	eno	272559	100.0	166.0	2.77e-110	323.0
931711	PSM6XBSE	UC	RIDA_HUMAN	P52758	165	nonIBD	Healthy_Enriched	44.8	125	9.91e-36	119.0	sp|Q8U308|RIDA_PYRFU	sp|Q8U308|RIDA_PYRFU 2-iminobutanoate/2-iminopropanoate deaminase	Pyrococcus furiosus (strain ATCC 43587 / DSM 3638 / JCM 8422 / Vc1)	ridA	186497	57.6	125.0	6.13e-45	145.0
931714	PSM6XBSE	UC	OXSM_HUMAN	Q9NWU1	238	nonIBD	Healthy_Enriched	42.3	142	9.980000000000001e-27	103.0	sp|O34340|FABF_BACSU	sp|O34340|FABF_BACSU 3-oxoacyl-[acyl-carrier-protein] synthase 2	Bacillus subtilis (strain 168)	fabF	224308	58.5	142.0	1.05e-50	169.0
931752	PSM6XBSE	UC	GFPT1_HUMAN	Q06210	82	nonIBD	Healthy_Enriched	40.5	264	4.85e-52	180.0	sp|Q8R841|GLMS_CALS4	sp|Q8R841|GLMS_CALS4 Glutamine--fructose-6-phosphate aminotransferase [isomerizing]	Caldanaerobacter subterraneus subsp. tengcongensis (strain DSM 15242 / JCM 11007 / NBRC 100824 / MB4)	glmS	273068	51.8	274.0	2.08e-85	270.0
931764	PSM6XBSE	UC	CK5P1_HUMAN	Q96SZ6	221	nonIBD	Healthy_Enriched	43.5	506	3.94e-129	386.0	sp|Q5LJ70|MIAB_BACFN	sp|Q5LJ70|MIAB_BACFN tRNA-2-methylthio-N(6)-dimethylallyladenosine synthase	Bacteroides fragilis (strain ATCC 25285 / DSM 2151 / CCUG 4856 / JCM 11019 / LMG 10263 / NCTC 9343 / Onslow / VPI 2553 / EN-2)	miaB	272559	100.0	457.0	0.0	907.0
931791	PSM6XBSE	UC	ASSY_HUMAN	P00966	138	nonIBD	Healthy_Enriched	44.7	405	2.86e-110	329.0	sp|A6M1Z4|ASSY_CLOB8	sp|A6M1Z4|ASSY_CLOB8 Argininosuccinate synthase	Clostridium beijerinckii (strain ATCC 51743 / NCIMB 8052)	argG	290402	67.7	399.0	3.84e-197	553.0
931836	PSM6XBSE	UC	RT16_HUMAN	Q9Y3D3	165	Tie	Healthy_Enriched	39.7	73	6.87e-11	53.9	sp|A3DDH5|RS16_ACET2	sp|A3DDH5|RS16_ACET2 Small ribosomal subunit protein bS16	Acetivibrio thermocellus (strain ATCC 27405 / DSM 1237 / JCM 9322 / NBRC 103400 / NCIMB 10682 / NRRL B-4536 / VPI 7372)	rpsP	203119	78.8	80.0	3.9399999999999994e-40	129.0
931909	PSM6XBSE	UC	EFTU_HUMAN	P49411	318	nonIBD	Healthy_Enriched	39.1	92	3.9e-20	82.8	sp|C4ZB99|EFTU_AGARV	sp|C4ZB99|EFTU_AGARV Elongation factor Tu	Agathobacter rectalis (strain ATCC 33656 / DSM 3377 / JCM 17463 / KCTC 5835 / VPI 0990)	tuf	515619	100.0	96.0	1.83e-65	204.0
931943	PSM6XBSE	UC	PUR2_HUMAN	P22102	480	nonIBD	Healthy_Enriched	46.5	288	8.6e-76	249.0	sp|Q7UPZ8|PUR2_RHOBA	sp|Q7UPZ8|PUR2_RHOBA Phosphoribosylamine--glycine ligase	Rhodopirellula baltica (strain DSM 10527 / NCIMB 13988 / SH1)	purD	243090	49.1	287.0	4.5400000000000004e-86	267.0
931947	PSM6XBSE	UC	MITOS_HUMAN	Q9NUT2	203	CD	CD_Enriched	48.1	239	3.5500000000000003e-66	217.0	sp|Q9WYC4|Y288_THEMA	sp|Q9WYC4|Y288_THEMA Uncharacterized ABC transporter ATP-binding protein TM_0288	Thermotoga maritima (strain ATCC 43589 / DSM 3109 / JCM 10099 / NBRC 100826 / MSB8)	TM_0288	243274	55.4	242.0	1.3399999999999999e-89	279.0
931995	PSM6XBSE	UC	GALM_HUMAN	Q96C23	422	CD	CD_Enriched	45.5	200	7.95e-48	159.0	sp|Q96C23|GALM_HUMAN	sp|Q96C23|GALM_HUMAN Galactose mutarotase	Homo sapiens	GALM	9606	45.5	200.0	1.45e-46	159.0
932040	PSM6XBSE	UC	RT11_HUMAN	P82912	168	nonIBD	Healthy_Enriched	50.6	79	1.71e-16	69.7	sp|A9KJG8|RS11_LACP7	sp|A9KJG8|RS11_LACP7 Small ribosomal subunit protein uS11	Lachnoclostridium phytofermentans (strain ATCC 700394 / DSM 18823 / ISDg)	rpsK	357809	90.2	82.0	2.89e-48	152.0
932139	PSM6XBSE	UC	RM20_HUMAN	Q9BYC9	167	CD	CD_Enriched	36.6	93	2.23e-13	62.0	sp|B0K8B5|RL20_THEP3	sp|B0K8B5|RL20_THEP3 Large ribosomal subunit protein bL20	Thermoanaerobacter pseudethanolicus (strain ATCC 33223 / 39E)	rplT	340099	63.2	114.0	3.8299999999999997e-41	135.0
932140	PSM6XBSE	UC	MRM3_HUMAN	Q9HC36	31	nonIBD	Healthy_Enriched	35.1	154	8.31e-17	79.0	sp|P74261|Y1673_SYNY3	sp|P74261|Y1673_SYNY3 Uncharacterized tRNA/rRNA methyltransferase slr1673	Synechocystis sp. (strain ATCC 27184 / PCC 6803 / Kazusa)	slr1673	1111708	33.1	260.0	1.06e-24	102.0
932188	PSM6XBSE	UC	KAD2_HUMAN	P54819	101	nonIBD	Healthy_Enriched	42.4	210	1.72e-58	184.0	sp|C4ZBT9|KAD_AGARV	sp|C4ZBT9|KAD_AGARV Adenylate kinase	Agathobacter rectalis (strain ATCC 33656 / DSM 3377 / JCM 17463 / KCTC 5835 / VPI 0990)	adk	515619	85.5	214.0	3.37e-132	373.0
932193	PSM6XBSE	UC	RT11_HUMAN	P82912	168	nonIBD	Healthy_Enriched	47.7	109	6.4899999999999996e-24	90.9	sp|A9KJG8|RS11_LACP7	sp|A9KJG8|RS11_LACP7 Small ribosomal subunit protein uS11	Lachnoclostridium phytofermentans (strain ATCC 700394 / DSM 18823 / ISDg)	rpsK	357809	92.9	113.0	3.47e-71	212.0
932212	PSM6XBSE	UC	PGAM1_HUMAN	P18669	146	CD	CD_Enriched	58.3	139	4.11e-55	172.0	sp|Q8A8R2|GPMA1_BACTN	sp|Q8A8R2|GPMA1_BACTN 2,3-bisphosphoglycerate-dependent phosphoglycerate mutase 1	Bacteroides thetaiotaomicron (strain ATCC 29148 / DSM 2079 / JCM 5827 / CCUG 10774 / NCTC 10582 / VPI-5482 / E50)	gpmA1	226186	98.6	140.0	9.47e-102	294.0
932347	PSM6XBSE	UC	DHDDS_HUMAN	Q86SQ9	157	Tie	Healthy_Enriched	38.2	225	4.48e-44	150.0	sp|Q8A1E0|ISPT_BACTN	sp|Q8A1E0|ISPT_BACTN Isoprenyl transferase	Bacteroides thetaiotaomicron (strain ATCC 29148 / DSM 2079 / JCM 5827 / CCUG 10774 / NCTC 10582 / VPI-5482 / E50)	uppS	226186	78.3	244.0	2.57e-144	406.0
932350	PSM6XBSE	UC	UCK2_HUMAN	Q9BZX2	109	nonIBD	Healthy_Enriched	40.8	211	8.890000000000003e-57	180.0	sp|B1KXA7|URK_CLOBM	sp|B1KXA7|URK_CLOBM Uridine kinase	Clostridium botulinum (strain Loch Maree / Type A3)	udk	498214	55.9	202.0	7.95e-79	237.0
932353	PSM6XBSE	UC	EFTU_HUMAN	P49411	318	nonIBD	Healthy_Enriched	35.3	150	5.35e-10	61.2	sp|P0A3B2|BIPA_ECO27	sp|P0A3B2|BIPA_ECO27 Large ribosomal subunit assembly factor BipA	Escherichia coli O127:H6 (strain E2348/69 / EPEC)	bipA	574521	48.8	514.0	2.5200000000000002e-167	489.0
932391	PSM6XBSE	UC	ALDR_HUMAN	P15121	42	CD	CD_Enriched	36.9	130	6.24e-17	73.9	sp|O32210|GR_BACSU	sp|O32210|GR_BACSU Glyoxal reductase	Bacillus subtilis (strain 168)	yvgN	224308	51.8	114.0	7.09e-30	110.0
932432	PSM6XBSE	UC	IF2M_HUMAN	P46199	245	nonIBD	Healthy_Enriched	39.8	543	6.95e-119	380.0	sp|A6L030|IF2_PHOV8	sp|A6L030|IF2_PHOV8 Translation initiation factor IF-2	Phocaeicola vulgatus (strain ATCC 8482 / DSM 1447 / JCM 5826 / CCUG 4940 / NBRC 14291 / NCTC 11154)	infB	435590	99.4	1003.0	0.0	1688.0
932481	PSM6XBSE	UC	BGLR_HUMAN	P08236	48	nonIBD	Healthy_Enriched	40.1	629	1.73e-139	419.0	sp|Q8XP19|BGLR_CLOPE	sp|Q8XP19|BGLR_CLOPE Beta-glucuronidase	Clostridium perfringens (strain 13 / Type A)	bglR	195102	47.5	625.0	2.19e-192	556.0
932504	PSM6XBSE	UC	PPAC_HUMAN	P24666	147	CD	CD_Enriched	46.3	95	8.689999999999999e-23	86.7	sp|P41498|PPAC_RAT	sp|P41498|PPAC_RAT Low molecular weight phosphotyrosine protein phosphatase	Rattus norvegicus	Acp1	10116	48.4	95.0	1.4100000000000001e-22	89.4
932528	PSM6XBSE	UC	ADAT2_HUMAN	Q7Z6V5	91	CD	CD_Enriched	36.6	131	4.52e-16	71.6	sp|P21335|TADA_BACSU	sp|P21335|TADA_BACSU tRNA-specific adenosine deaminase	Bacillus subtilis (strain 168)	tadA	224308	52.6	152.0	2.67e-46	151.0
932529	PSM6XBSE	UC	DHB14_HUMAN	Q9BPX1	7	nonIBD	Healthy_Enriched	37.9	240	1.94e-36	132.0	sp|P50205|PHAB_RHIME	sp|P50205|PHAB_RHIME Acetoacetyl-CoA reductase	Rhizobium meliloti (strain 1021)	phaB	266834	46.4	237.0	3.55e-54	180.0
932556	PSM6XBSE	UC	METK2_HUMAN	P31153	248	CD	CD_Enriched	51.0	388	7.47e-119	351.0	sp|A6KZL1|METK_PHOV8	sp|A6KZL1|METK_PHOV8 S-adenosylmethionine synthase	Phocaeicola vulgatus (strain ATCC 8482 / DSM 1447 / JCM 5826 / CCUG 4940 / NBRC 14291 / NCTC 11154)	metK	435590	99.8	424.0	1.86e-302	821.0
932563	PSM6XBSE	UC	SYYM_HUMAN	Q9Y2Z4	159	nonIBD	Healthy_Enriched	36.2	412	1.18e-80	256.0	sp|A6KZL8|SYY_PHOV8	sp|A6KZL8|SYY_PHOV8 Tyrosine--tRNA ligase	Phocaeicola vulgatus (strain ATCC 8482 / DSM 1447 / JCM 5826 / CCUG 4940 / NBRC 14291 / NCTC 11154)	tyrS	435590	99.8	430.0	7.92e-317	858.0
932644	PSM6XBSE	UC	SERC_HUMAN	Q9Y617	241	nonIBD	Healthy_Enriched	47.1	361	1.6e-105	314.0	sp|Q734W9|SERC_BACC1	sp|Q734W9|SERC_BACC1 Phosphoserine aminotransferase	Bacillus cereus (strain ATCC 10987 / NRS 248)	serC	222523	53.3	360.0	3.4e-131	382.0
932645	PSM6XBSE	UC	SERA_HUMAN	O43175	85	nonIBD	Healthy_Enriched	36.9	287	3.3099999999999997e-52	181.0	sp|P43885|SERA_HAEIN	sp|P43885|SERA_HAEIN D-3-phosphoglycerate dehydrogenase	Haemophilus influenzae (strain ATCC 51907 / DSM 11121 / KW20 / Rd)	serA	71421	34.2	351.0	2.5299999999999997e-52	182.0
932678	PSM6XBSE	UC	CBS_HUMAN	P35520	299	nonIBD	Healthy_Enriched	42.2	313	2.9999999999999996e-76	243.0	sp|P0A535|CYSK_MYCBO	sp|P0A535|CYSK_MYCBO O-acetylserine sulfhydrylase	Mycobacterium bovis (strain ATCC BAA-935 / AF2122/97)	cysK	233413	59.5	306.0	2.5e-122	356.0
932683	PSM6XBSE	UC	PYR1_HUMAN	P27708	902	nonIBD	Healthy_Enriched	55.3	1060	0.0	1116.0	sp|P20054|PYR1_DICDI	sp|P20054|PYR1_DICDI Multifunctional protein pyr1-3	Dictyostelium discoideum	pyr1-3	44689	56.6	1066.0	0.0	1142.0
932727	PSM6XBSE	UC	OLA1_HUMAN	Q9NTK5	315	CD	CD_Enriched	70.3	37	1.96e-13	60.8	sp|P37518|YCHF_BACSU	sp|P37518|YCHF_BACSU Ribosome-binding ATPase YchF	Bacillus subtilis (strain 168)	ychF	224308	91.2	34.0	1.28e-15	70.5
932833	PSM6XBSE	UC	GFPT2_HUMAN	O94808	221	CD	CD_Enriched	36.8	427	4.25e-75	247.0	sp|Q97MN6|GLMS_CLOAB	sp|Q97MN6|GLMS_CLOAB Glutamine--fructose-6-phosphate aminotransferase [isomerizing]	Clostridium acetobutylicum (strain ATCC 824 / DSM 792 / JCM 1419 / IAM 19013 / LMG 5710 / NBRC 13948 / NRRL B-527 / VKM B-1787 / 2291 / W)	glmS	272562	51.8	440.0	1.2899999999999998e-150	444.0
932908	PSM6XBSE	UC	GALE_HUMAN	Q14376	288	nonIBD	Healthy_Enriched	55.7	343	1.28e-139	399.0	sp|P55180|GALE_BACSU	sp|P55180|GALE_BACSU UDP-glucose 4-epimerase	Bacillus subtilis (strain 168)	galE	224308	63.6	341.0	2.87e-156	444.0
932950	PSM6XBSE	UC	GNPI1_HUMAN	P46926	167	CD	CD_Enriched	42.4	243	2.46e-58	186.0	sp|A9KIR8|NAGB_LACP7	sp|A9KIR8|NAGB_LACP7 Glucosamine-6-phosphate deaminase	Lachnoclostridium phytofermentans (strain ATCC 700394 / DSM 18823 / ISDg)	nagB	357809	60.9	233.0	7.720000000000001e-97	285.0
932962	PSM6XBSE	UC	SYTC_HUMAN	P26639	228	CD	CD_Enriched	37.8	558	2.0800000000000002e-122	377.0	sp|C5D639|SYT_GEOSW	sp|C5D639|SYT_GEOSW Threonine--tRNA ligase	Geobacillus sp. (strain WCH70)	thrS	471223	53.3	593.0	6.230000000000001e-215	615.0
933030	PSM6XBSE	UC	APT_HUMAN	P07741	114	CD	CD_Enriched	48.4	122	2.6099999999999997e-34	117.0	sp|C4ZF43|APT_AGARV	sp|C4ZF43|APT_AGARV Adenine phosphoribosyltransferase	Agathobacter rectalis (strain ATCC 33656 / DSM 3377 / JCM 17463 / KCTC 5835 / VPI 0990)	apt	515619	100.0	128.0	9.05e-87	253.0
933039	PSM6XBSE	UC	ABCB5_HUMAN	Q2M3G0	126	CD	CD_Enriched	48.8	164	1.98e-41	147.0	sp|O31707|YKNU_BACSU	sp|O31707|YKNU_BACSU Probable manganese export ABC transporter ATP-binding/permease protein YknU	Bacillus subtilis (strain 168)	yknU	224308	56.0	166.0	1.84e-48	168.0
933076	PSM6XBSE	UC	PYR1_HUMAN	P27708	902	nonIBD	Healthy_Enriched	36.2	246	2.33e-39	144.0	sp|Q8XHB2|CARA_CLOPE	sp|Q8XHB2|CARA_CLOPE Carbamoyl phosphate synthase small chain	Clostridium perfringens (strain 13 / Type A)	carA	195102	53.0	236.0	5.22e-80	246.0
933081	PSM6XBSE	UC	ATPA_HUMAN	P25705	345	nonIBD	Healthy_Enriched	63.5	381	8.619999999999999e-165	472.0	sp|A9KK94|ATPA_LACP7	sp|A9KK94|ATPA_LACP7 ATP synthase subunit alpha	Lachnoclostridium phytofermentans (strain ATCC 700394 / DSM 18823 / ISDg)	atpA	357809	89.7	379.0	1.1e-240	666.0
933086	PSM6XBSE	UC	OTC_HUMAN	P00480	88	CD	CD_Enriched	42.0	219	6.100000000000001e-48	160.0	sp|Q73P70|OTCC_TREDE	sp|Q73P70|OTCC_TREDE Ornithine carbamoyltransferase, catabolic	Treponema denticola (strain ATCC 35405 / DSM 14222 / CIP 103919 / JCM 8153 / KCTC 15104)	arcB	243275	66.2	216.0	1.53e-101	300.0
933214	PSM6XBSE	UC	GFPT1_HUMAN	Q06210	82	nonIBD	Healthy_Enriched	39.1	179	7.13e-32	120.0	sp|Q8TLL3|GLMS_METAC	sp|Q8TLL3|GLMS_METAC Glutamine--fructose-6-phosphate aminotransferase [isomerizing]	Methanosarcina acetivorans (strain ATCC 35395 / DSM 2834 / JCM 12185 / C2A)	glmS	188937	47.2	178.0	1.21e-50	174.0
933226	PSM6XBSE	UC	GLPK2_HUMAN	Q14410	80	nonIBD	Healthy_Enriched	47.5	503	4.4699999999999996e-150	439.0	sp|C4ZGB4|GLPK_AGARV	sp|C4ZGB4|GLPK_AGARV Glycerol kinase	Agathobacter rectalis (strain ATCC 33656 / DSM 3377 / JCM 17463 / KCTC 5835 / VPI 0990)	glpK	515619	81.7	498.0	4.29e-312	852.0
933227	PSM6XBSE	UC	AQP3_HUMAN	Q92482	4	nonIBD	Healthy_Enriched	36.4	242	2.1000000000000002e-29	111.0	sp|Q9X1E3|GLPF_THEMA	sp|Q9X1E3|GLPF_THEMA Probable glycerol uptake facilitator protein	Thermotoga maritima (strain ATCC 43589 / DSM 3109 / JCM 10099 / NBRC 100826 / MSB8)	glpF	243274	55.0	229.0	1.4e-78	239.0
933244	PSM6XBSE	UC	MET15_HUMAN	A6NJ78	151	nonIBD	Healthy_Enriched	36.6	350	2.17e-48	166.0	sp|C4Z530|RSMH_LACE2	sp|C4Z530|RSMH_LACE2 Ribosomal RNA small subunit methyltransferase H	Lachnospira eligens (strain ATCC 27750 / DSM 3376 / VPI C15-48 / C15-B4)	rsmH	515620	54.2	310.0	1.49e-106	316.0
933278	PSM6XBSE	UC	SLC31_HUMAN	Q07837	89	CD	CD_Enriched	72.4	29	3.27e-10	51.6	sp|P21332|O16G_BACCE	sp|P21332|O16G_BACCE Oligo-1,6-glucosidase	Bacillus cereus	malL	1396	85.7	35.0	7.18e-16	71.2
933303	PSM6XBSE	UC	SYIC_HUMAN	P41252	182	nonIBD	Healthy_Enriched	37.9	1038	4.8499999999999994e-228	684.0	sp|A0Q3B0|SYI_CLONN	sp|A0Q3B0|SYI_CLONN Isoleucine--tRNA ligase	Clostridium novyi (strain NT)	ileS	386415	55.6	1058.0	0.0	1217.0
933349	PSM6XBSE	UC	ABCB5_HUMAN	Q2M3G0	126	CD	CD_Enriched	50.8	244	2.71e-69	243.0	sp|Q6AJW3|MSBA_DESPS	sp|Q6AJW3|MSBA_DESPS ATP-dependent lipid A-core flippase	Desulfotalea psychrophila (strain LSv54 / DSM 12343)	msbA	177439	32.9	577.0	7.08e-84	276.0
933385	PSM6XBSE	UC	ENOA_HUMAN	P06733	64	Tie	Healthy_Enriched	50.2	243	1.43e-65	209.0	sp|C4Z1M9|ENO_LACE2	sp|C4Z1M9|ENO_LACE2 Enolase	Lachnospira eligens (strain ATCC 27750 / DSM 3376 / VPI C15-48 / C15-B4)	eno	515620	93.5	245.0	3.19e-160	454.0
933387	PSM6XBSE	UC	NFS1_HUMAN	Q9Y697	190	nonIBD	Healthy_Enriched	44.0	141	5.56e-29	109.0	sp|P57795|ISCS_METTE	sp|P57795|ISCS_METTE Cysteine desulfurase IscS	Methanosarcina thermophila	iscS	2210	50.7	140.0	2.89e-39	139.0
933465	PSM6XBSE	UC	PYRG1_HUMAN	P17812	243	nonIBD	Healthy_Enriched	46.7	548	6.76e-169	490.0	sp|A3DGR3|PYRG_ACET2	sp|A3DGR3|PYRG_ACET2 CTP synthase	Acetivibrio thermocellus (strain ATCC 27405 / DSM 1237 / JCM 9322 / NBRC 103400 / NCIMB 10682 / NRRL B-4536 / VPI 7372)	pyrG	203119	64.7	535.0	4.6199999999999996e-262	728.0
933536	PSM6XBSE	UC	PURA1_HUMAN	Q8N142	213	nonIBD	Healthy_Enriched	38.1	431	1.18e-85	268.0	sp|Q8R6T8|PURA_CALS4	sp|Q8R6T8|PURA_CALS4 Adenylosuccinate synthetase	Caldanaerobacter subterraneus subsp. tengcongensis (strain DSM 15242 / JCM 11007 / NBRC 100824 / MB4)	purA	273068	43.1	427.0	1.3e-111	337.0
933563	PSM6XBSE	UC	ENOG_HUMAN	P09104	257	CD	CD_Enriched	50.9	265	6.28e-75	234.0	sp|C4Z1M9|ENO_LACE2	sp|C4Z1M9|ENO_LACE2 Enolase	Lachnospira eligens (strain ATCC 27750 / DSM 3376 / VPI C15-48 / C15-B4)	eno	515620	89.6	269.0	7.08e-168	474.0
933722	PSM6XBSE	UC	HSPA9_HUMAN	P38646	407	nonIBD	Healthy_Enriched	56.6	606	1.2900000000000001e-217	621.0	sp|A9KKU0|DNAK_LACP7	sp|A9KKU0|DNAK_LACP7 Chaperone protein DnaK	Lachnoclostridium phytofermentans (strain ATCC 700394 / DSM 18823 / ISDg)	dnaK	357809	82.2	625.0	0.0	979.0
933723	PSM6XBSE	UC	DNJB3_HUMAN	Q8WWF6	22	Tie	Healthy_Enriched	60.8	74	1.83e-22	85.9	sp|C4Z1J3|DNAJ_LACE2	sp|C4Z1J3|DNAJ_LACE2 Chaperone protein DnaJ	Lachnospira eligens (strain ATCC 27750 / DSM 3376 / VPI C15-48 / C15-B4)	dnaJ	515620	84.4	96.0	1.5300000000000001e-43	149.0
933748	PSM6XBSE	UC	NPT2A_HUMAN	Q06495	127	CD	CD_Enriched	40.0	95	2.03e-12	69.7	sp|P0AF43|YJBB_ECOLI	sp|P0AF43|YJBB_ECOLI Putative inorganic phosphate export protein YjbB	Escherichia coli (strain K12)	yjbB	83333	25.5	554.0	3.68e-33	137.0
933759	PSM6XBSE	UC	DJC16_HUMAN	Q9Y2G8	9	UC	UC_Enriched	64.5	31	7.77e-08	45.1	sp|B8FUN3|DNAJ_DESHD	sp|B8FUN3|DNAJ_DESHD Chaperone protein DnaJ	Desulfitobacterium hafniense (strain DSM 10664 / DCB-2)	dnaJ	272564	68.6	35.0	1.06e-09	53.9
933772	PSM6XBSE	UC	GUF1_HUMAN	Q8N442	359	nonIBD	Healthy_Enriched	49.6	373	3.1200000000000003e-122	367.0	sp|A9KKU4|LEPA_LACP7	sp|A9KKU4|LEPA_LACP7 Elongation factor 4	Lachnoclostridium phytofermentans (strain ATCC 700394 / DSM 18823 / ISDg)	lepA	357809	87.0	368.0	1.6e-227	636.0
933793	PSM6XBSE	UC	DUT_HUMAN	P33316	134	CD	CD_Enriched	37.1	143	1.5800000000000001e-21	86.7	sp|B8FQZ6|DUT_DESHD	sp|B8FQZ6|DUT_DESHD Deoxyuridine 5'-triphosphate nucleotidohydrolase	Desulfitobacterium hafniense (strain DSM 10664 / DCB-2)	dut	272564	54.2	144.0	2.88e-46	150.0
933807	PSM6XBSE	UC	IF2M_HUMAN	P46199	245	nonIBD	Healthy_Enriched	40.0	523	2.33e-115	360.0	sp|Q8RA37|IF2_CALS4	sp|Q8RA37|IF2_CALS4 Translation initiation factor IF-2	Caldanaerobacter subterraneus subsp. tengcongensis (strain DSM 15242 / JCM 11007 / NBRC 100824 / MB4)	infB	273068	58.7	586.0	5.3e-234	667.0
933810	PSM6XBSE	UC	TRUB1_HUMAN	Q8WWH5	123	CD	CD_Enriched	35.7	227	3.3299999999999998e-28	110.0	sp|A4XYD8|TRUB_ECTM1	sp|A4XYD8|TRUB_ECTM1 tRNA pseudouridine synthase B	Ectopseudomonas mendocina (strain ymp)	truB	399739	43.5	283.0	7.29e-60	196.0
933812	PSM6XBSE	UC	PGK1_HUMAN	P00558	237	nonIBD	Healthy_Enriched	45.2	418	5.1299999999999996e-104	315.0	sp|A0PYP1|PGK_CLONN	sp|A0PYP1|PGK_CLONN Phosphoglycerate kinase	Clostridium novyi (strain NT)	pgk	386415	68.1	405.0	1.76e-187	530.0
933813	PSM6XBSE	UC	TPIS_HUMAN	P60174	224	CD	CD_Enriched	45.7	247	2.98e-62	195.0	sp|A9KPF8|TPIS_LACP7	sp|A9KPF8|TPIS_LACP7 Triosephosphate isomerase	Lachnoclostridium phytofermentans (strain ATCC 700394 / DSM 18823 / ISDg)	tpiA	357809	61.0	246.0	2.71e-101	298.0
933820	PSM6XBSE	UC	PUR1_HUMAN	Q06203	126	nonIBD	Healthy_Enriched	39.3	511	1.6e-104	321.0	sp|P00497|PUR1_BACSU	sp|P00497|PUR1_BACSU Amidophosphoribosyltransferase	Bacillus subtilis (strain 168)	purF	224308	48.7	464.0	7.36e-145	426.0
933821	PSM6XBSE	UC	PUR2_HUMAN	P22102	480	nonIBD	Healthy_Enriched	46.3	348	2.05e-92	296.0	sp|B8I492|PUR5_RUMCH	sp|B8I492|PUR5_RUMCH Phosphoribosylformylglycinamidine cyclo-ligase	Ruminiclostridium cellulolyticum (strain ATCC 35319 / DSM 5812 / JCM 6584 / H10)	purM	394503	56.7	342.0	1.41e-139	402.0
933822	PSM6XBSE	UC	PUR2_HUMAN	P22102	480	nonIBD	Healthy_Enriched	43.3	194	2.43e-41	148.0	sp|P52422|PUR3_ARATH	sp|P52422|PUR3_ARATH Phosphoribosylglycinamide formyltransferase, chloroplastic	Arabidopsis thaliana	PUR3	3702	39.5	195.0	1.7999999999999998e-40	142.0
933824	PSM6XBSE	UC	PUR9_HUMAN	P31939	279	nonIBD	Healthy_Enriched	55.5	398	3.81e-145	424.0	sp|P38009|PUR92_YEAST	sp|P38009|PUR92_YEAST Bifunctional purine biosynthesis protein ADE17	Saccharomyces cerevisiae (strain ATCC 204508 / S288c)	ADE17	559292	56.1	392.0	1.81e-149	438.0
933825	PSM6XBSE	UC	PUR2_HUMAN	P22102	480	nonIBD	Healthy_Enriched	42.8	435	4.5e-109	344.0	sp|Q87KS8|PUR2_VIBPA	sp|Q87KS8|PUR2_VIBPA Phosphoribosylamine--glycine ligase	Vibrio parahaemolyticus serotype O3:K6 (strain RIMD 2210633)	purD	223926	44.6	433.0	7.229999999999999e-126	374.0
933827	PSM6XBSE	UC	PUR8_HUMAN	P30566	115	Tie	Healthy_Enriched	53.6	461	2.0900000000000003e-173	496.0	sp|Q8HXY5|PUR8_MACFA	sp|Q8HXY5|PUR8_MACFA Adenylosuccinate lyase	Macaca fascicularis	ADSL	9541	54.0	461.0	3.33e-173	498.0
933857	PSM6XBSE	UC	SRBD1_HUMAN	Q8N5C6	104	CD	CD_Enriched	40.8	453	4.34e-92	300.0	sp|O31489|YDCI_BACSU	sp|O31489|YDCI_BACSU Uncharacterized protein YdcI	Bacillus subtilis (strain 168)	ydcI	224308	56.5	467.0	2.2e-175	512.0
933862	PSM6XBSE	UC	PUR9_HUMAN	P31939	279	nonIBD	Healthy_Enriched	54.0	404	7.04e-152	442.0	sp|O74928|PUR9_SCHPO	sp|O74928|PUR9_SCHPO Bifunctional purine biosynthesis protein ade10	Schizosaccharomyces pombe (strain 972 / ATCC 24843)	ade10	284812	55.4	404.0	6.399999999999999e-152	446.0
933890	PSM6XBSE	UC	PUR1_HUMAN	Q06203	126	nonIBD	Healthy_Enriched	40.6	212	9.61e-49	166.0	sp|O29388|PUR1_ARCFU	sp|O29388|PUR1_ARCFU Amidophosphoribosyltransferase	Archaeoglobus fulgidus (strain ATCC 49558 / DSM 4304 / JCM 9628 / NBRC 100126 / VC-16)	purF	224325	54.1	194.0	9.5e-67	214.0
933891	PSM6XBSE	UC	PUR8_HUMAN	P30566	115	Tie	Healthy_Enriched	56.7	289	6.390000000000002e-110	326.0	sp|Q8HXY5|PUR8_MACFA	sp|Q8HXY5|PUR8_MACFA Adenylosuccinate lyase	Macaca fascicularis	ADSL	9541	57.1	289.0	5.84e-109	327.0
933924	PSM6XBSE	UC	WRIP1_HUMAN	Q96S55	234	CD	CD_Enriched	40.1	284	1.77e-49	172.0	sp|O34528|RARA_BACSU	sp|O34528|RARA_BACSU Replication-associated recombination protein A	Bacillus subtilis (strain 168)	rarA	224308	52.0	252.0	5.28e-83	258.0
933944	PSM6XBSE	UC	THIO_HUMAN	P10599	73	CD	CD_Enriched	41.4	99	4.73e-18	72.4	sp|Q49WR2|THIO_STAS1	sp|Q49WR2|THIO_STAS1 Thioredoxin	Staphylococcus saprophyticus subsp. saprophyticus (strain ATCC 15305 / DSM 20229 / NCIMB 8711 / NCTC 7292 / S-41)	trxA	342451	51.0	102.0	3.62e-35	119.0
934020	PSM6XBSE	UC	FOLC_HUMAN	Q05932	166	nonIBD	Healthy_Enriched	40.6	180	8.75e-36	138.0	sp|D4GW05|FOLCP_HALVD	sp|D4GW05|FOLCP_HALVD Probable bifunctional folylpolyglutamate synthase/dihydropteroate synthase	Haloferax volcanii (strain ATCC 29605 / DSM 3757 / JCM 8879 / NBRC 14742 / NCIMB 2012 / VKM B-1768 / DS2)	folCP	309800	30.0	436.0	1.42e-51	189.0
934021	PSM6XBSE	UC	GALM_HUMAN	Q96C23	422	CD	CD_Enriched	39.6	323	1.39e-75	236.0	sp|P05149|GALM_ACICA	sp|P05149|GALM_ACICA Aldose 1-epimerase	Acinetobacter calcoaceticus	mro	471	44.4	365.0	3.52e-101	306.0
934023	PSM6XBSE	UC	GALK1_HUMAN	P51570	146	CD	CD_Enriched	36.8	389	5.66e-64	209.0	sp|P56838|GAL1_THEMA	sp|P56838|GAL1_THEMA Galactokinase	Thermotoga maritima (strain ATCC 43589 / DSM 3109 / JCM 10099 / NBRC 100826 / MSB8)	galK	243274	41.8	361.0	6.1e-83	259.0
934024	PSM6XBSE	UC	GALM_HUMAN	Q96C23	422	CD	CD_Enriched	39.8	322	1.17e-72	229.0	sp|P05149|GALM_ACICA	sp|P05149|GALM_ACICA Aldose 1-epimerase	Acinetobacter calcoaceticus	mro	471	42.8	362.0	4.9299999999999994e-89	276.0
934073	PSM6XBSE	UC	DPM1_HUMAN	O60762	125	nonIBD	Healthy_Enriched	35.5	234	4.4999999999999996e-41	141.0	sp|A0QZ12|PPM1_MYCS2	sp|A0QZ12|PPM1_MYCS2 Polyprenol monophosphomannose synthase	Mycolicibacterium smegmatis (strain ATCC 700084 / mc(2)155)	ppm1	246196	47.6	229.0	5.639999999999999e-68	213.0
934077	PSM6XBSE	UC	PLCA_HUMAN	Q99943	22	nonIBD	Healthy_Enriched	35.3	133	1.32e-13	68.6	sp|P33333|PLSC_YEAST	sp|P33333|PLSC_YEAST 1-acyl-sn-glycerol-3-phosphate acyltransferase	Saccharomyces cerevisiae (strain ATCC 204508 / S288c)	SLC1	559292	30.0	200.0	3.9200000000000006e-21	93.2
934100	PSM6XBSE	UC	DLDH_HUMAN	P09622	178	nonIBD	Healthy_Enriched	38.4	458	1.43e-85	270.0	sp|P75393|DLDH_MYCPN	sp|P75393|DLDH_MYCPN Dihydrolipoyl dehydrogenase	Mycoplasmoides pneumoniae (strain ATCC 29342 / M129 / Subtype 1)	pdhD	272634	37.9	454.0	1.78e-97	303.0
934135	PSM6XBSE	UC	MITOS_HUMAN	Q9NUT2	203	CD	CD_Enriched	35.5	498	4.69e-85	280.0	sp|Q2LVL0|MSBA_SYNAS	sp|Q2LVL0|MSBA_SYNAS ATP-dependent lipid A-core flippase	Syntrophus aciditrophicus (strain SB)	msbA	56780	41.7	487.0	1.85e-127	390.0
934148	PSM6XBSE	UC	OXSM_HUMAN	Q9NWU1	238	nonIBD	Healthy_Enriched	43.7	426	5.76e-100	305.0	sp|O34340|FABF_BACSU	sp|O34340|FABF_BACSU 3-oxoacyl-[acyl-carrier-protein] synthase 2	Bacillus subtilis (strain 168)	fabF	224308	54.0	420.0	1.43e-146	426.0
934149	PSM6XBSE	UC	RNC_HUMAN	Q9NRR4	100	CD	CD_Enriched	40.0	95	1.32e-10	62.0	sp|A6KZ76|RNC_PHOV8	sp|A6KZ76|RNC_PHOV8 Ribonuclease 3	Phocaeicola vulgatus (strain ATCC 8482 / DSM 1447 / JCM 5826 / CCUG 4940 / NBRC 14291 / NCTC 11154)	rnc	435590	99.0	308.0	7.07e-215	590.0
934273	PSM6XBSE	UC	NPT2B_HUMAN	O95436	56	CD	CD_Enriched	35.2	105	1.05e-08	56.2	sp|P54463|YQEW_BACSU	sp|P54463|YQEW_BACSU Uncharacterized protein YqeW	Bacillus subtilis (strain 168)	yqeW	224308	32.3	319.0	1.96e-37	139.0
934368	PSM6XBSE	UC	NUD18_HUMAN	Q6ZVK8	8	Tie	Healthy_Enriched	54.8	42	7.74e-06	44.7
934386	PSM6XBSE	UC	SYQ_HUMAN	P47897	304	nonIBD	Healthy_Enriched	47.4	133	1.3599999999999999e-30	115.0	sp|Q7NX86|SYQ_CHRVO	sp|Q7NX86|SYQ_CHRVO Glutamine--tRNA ligase	Chromobacterium violaceum (strain ATCC 12472 / DSM 30191 / JCM 1249 / CCUG 213 / NBRC 12614 / NCIMB 9131 / NCTC 9757 / MK)	glnS	243365	58.7	150.0	1.7000000000000001e-56	188.0
934485	PSM6XBSE	UC	KAD2_HUMAN	P54819	101	nonIBD	Healthy_Enriched	42.3	208	6.47e-58	183.0	sp|C4ZBT9|KAD_AGARV	sp|C4ZBT9|KAD_AGARV Adenylate kinase	Agathobacter rectalis (strain ATCC 33656 / DSM 3377 / JCM 17463 / KCTC 5835 / VPI 0990)	adk	515619	73.2	213.0	3.74e-113	325.0
934489	PSM6XBSE	UC	RT11_HUMAN	P82912	168	nonIBD	Healthy_Enriched	46.8	109	2.84e-23	89.4	sp|A9KJG8|RS11_LACP7	sp|A9KJG8|RS11_LACP7 Small ribosomal subunit protein uS11	Lachnoclostridium phytofermentans (strain ATCC 700394 / DSM 18823 / ISDg)	rpsK	357809	93.2	133.0	9.75e-81	236.0
934508	PSM6XBSE	UC	CTR4_HUMAN	O43246	10	nonIBD	Healthy_Enriched	44.8	67	4.62e-11	59.7	sp|O43246|CTR4_HUMAN	sp|O43246|CTR4_HUMAN Cationic amino acid transporter 4	Homo sapiens	SLC7A4	9606	44.8	67.0	8.45e-10	59.7
934600	PSM6XBSE	UC	P5CS_HUMAN	P54886	197	nonIBD	Healthy_Enriched	36.9	377	8.61e-67	226.0	sp|A3CMT1|PROA_STRSV	sp|A3CMT1|PROA_STRSV Gamma-glutamyl phosphate reductase	Streptococcus sanguinis (strain SK36)	proA	388919	63.2	419.0	3.63e-168	481.0
934629	PSM6XBSE	UC	AFG32_HUMAN	Q9Y4W6	327	nonIBD	Healthy_Enriched	47.0	634	9.9e-182	535.0	sp|A6LD25|FTSH_PARD8	sp|A6LD25|FTSH_PARD8 ATP-dependent zinc metalloprotease FtsH	Parabacteroides distasonis (strain ATCC 8503 / DSM 20701 / CIP 104284 / JCM 5825 / NCTC 11152)	ftsH	435591	68.4	633.0	4.840000000000001e-302	840.0
934640	PSM6XBSE	UC	SYAC_HUMAN	P49588	225	nonIBD	Healthy_Enriched	35.2	967	4.3e-159	489.0	sp|A6L1L8|SYA_PHOV8	sp|A6L1L8|SYA_PHOV8 Alanine--tRNA ligase	Phocaeicola vulgatus (strain ATCC 8482 / DSM 1447 / JCM 5826 / CCUG 4940 / NBRC 14291 / NCTC 11154)	alaS	435590	99.9	871.0	0.0	1715.0
934649	PSM6XBSE	UC	HPRT_HUMAN	P00492	112	CD	CD_Enriched	49.4	89	1.2499999999999999e-23	89.4	sp|Q839B2|HGPRT_ENTFA	sp|Q839B2|HGPRT_ENTFA Hypoxanthine-guanine phosphoribosyltransferase	Enterococcus faecalis (strain ATCC 700802 / V583)	hpt	226185	61.3	93.0	1.1800000000000002e-37	127.0
934795	PSM6XBSE	UC	CDS2_HUMAN	O95674	15	UC	UC_Enriched	44.3	61	3.24e-10	53.5	sp|O31752|CDSA_BACSU	sp|O31752|CDSA_BACSU Phosphatidate cytidylyltransferase	Bacillus subtilis (strain 168)	cdsA	224308	55.6	54.0	7.76e-16	72.0
934814	PSM6XBSE	UC	BCAT1_HUMAN	P54687	60	CD	CD_Enriched	40.4	349	2.3200000000000002e-85	263.0	sp|P39576|ILVE2_BACSU	sp|P39576|ILVE2_BACSU Branched-chain-amino-acid aminotransferase 2	Bacillus subtilis (strain 168)	ilvK	224308	53.8	351.0	2.1e-136	395.0
934819	PSM6XBSE	UC	MRP9_HUMAN	Q96J65	19	UC	UC_Enriched	35.0	80	4.05e-06	45.1	sp|Q9WYI7|Y352_THEMA	sp|Q9WYI7|Y352_THEMA Uncharacterized ABC transporter ATP-binding protein TM_0352	Thermotoga maritima (strain ATCC 43589 / DSM 3109 / JCM 10099 / NBRC 100826 / MSB8)	TM_0352	243274	58.8	136.0	2.9e-49	160.0
934824	PSM6XBSE	UC	CLPB_HUMAN	Q9H078	382	CD	CD_Enriched	35.6	343	3.78e-43	166.0	sp|Q4L3I4|CLPC_STAHJ	sp|Q4L3I4|CLPC_STAHJ ATP-dependent Clp protease ATP-binding subunit ClpC	Staphylococcus haemolyticus (strain JCSC1435)	clpC	279808	42.9	788.0	8.73e-190	564.0
934827	PSM6XBSE	UC	ENOG_HUMAN	P09104	257	CD	CD_Enriched	53.6	192	5.3e-59	190.0	sp|C4Z1M9|ENO_LACE2	sp|C4Z1M9|ENO_LACE2 Enolase	Lachnospira eligens (strain ATCC 27750 / DSM 3376 / VPI C15-48 / C15-B4)	eno	515620	91.5	189.0	1.5e-118	345.0
934876	PSM6XBSE	UC	SYDM_HUMAN	Q6PI48	245	nonIBD	Healthy_Enriched	42.7	150	1.03e-28	110.0	sp|Q9ZE17|SYDND_RICPR	sp|Q9ZE17|SYDND_RICPR Aspartate--tRNA(Asp/Asn) ligase	Rickettsia prowazekii (strain Madrid E)	aspS	272947	65.1	149.0	1.3600000000000002e-57	192.0
934890	PSM6XBSE	UC	IMPCT_HUMAN	Q9P2X3	25	CD	CD_Enriched	35.7	98	4.55e-08	52.4	sp|P32437|YVYE_BACSU	sp|P32437|YVYE_BACSU IMPACT family member YvyE	Bacillus subtilis (strain 168)	yvyE	224308	38.3	201.0	4.75e-46	155.0
934912	PSM6XBSE	UC	STML2_HUMAN	Q9UJZ1	60	nonIBD	Healthy_Enriched	41.0	161	1.47e-34	128.0	sp|P9WPR8|Y1488_MYCTO	sp|P9WPR8|Y1488_MYCTO Uncharacterized protein MT1533.2	Mycobacterium tuberculosis (strain CDC 1551 / Oshkosh)	MT1533.2	83331	56.0	184.0	1.22e-59	198.0
934925	PSM6XBSE	UC	MSH2_HUMAN	P43246	24	CD	CD_Enriched	48.8	164	2.28e-43	152.0	sp|A9KL10|MUTS_LACP7	sp|A9KL10|MUTS_LACP7 DNA mismatch repair protein MutS	Lachnoclostridium phytofermentans (strain ATCC 700394 / DSM 18823 / ISDg)	mutS	357809	86.4	169.0	6.44e-92	289.0
934928	PSM6XBSE	UC	ABCB6_HUMAN	Q9NP58	272	nonIBD	Healthy_Enriched	47.7	197	7.41e-55	186.0	sp|Q5ZUH9|MSBA_LEGPH	sp|Q5ZUH9|MSBA_LEGPH ATP-dependent lipid A-core flippase	Legionella pneumophila subsp. pneumophila (strain Philadelphia 1 / ATCC 33152 / DSM 7513)	msbA	272624	51.8	197.0	2.05e-64	211.0
934958	PSM6XBSE	UC	GNPI1_HUMAN	P46926	167	CD	CD_Enriched	42.4	118	1.02e-25	97.8	sp|A9KIR8|NAGB_LACP7	sp|A9KIR8|NAGB_LACP7 Glucosamine-6-phosphate deaminase	Lachnoclostridium phytofermentans (strain ATCC 700394 / DSM 18823 / ISDg)	nagB	357809	65.5	113.0	2.91e-50	162.0
935003	PSM6XBSE	UC	RFC1_HUMAN	P35251	30	nonIBD	Healthy_Enriched	46.1	76	1.57e-12	62.8	sp|B0JTW2|DNLJ_MICAN	sp|B0JTW2|DNLJ_MICAN DNA ligase	Microcystis aeruginosa (strain NIES-843 / IAM M-2473)	ligA	449447	56.0	116.0	2.88e-31	119.0
935015	PSM6XBSE	UC	ABCB5_HUMAN	Q2M3G0	126	CD	CD_Enriched	51.1	92	1.65e-24	95.5	sp|F2SQT8|MDR5_TRIRC	sp|F2SQT8|MDR5_TRIRC ABC multidrug transporter MDR5	Trichophyton rubrum (strain ATCC MYA-4607 / CBS 118892)	MDR5	559305	52.2	92.0	3.87e-25	100.0
935044	PSM6XBSE	UC	SYMM_HUMAN	Q96GW9	67	nonIBD	Healthy_Enriched	36.4	506	5.509999999999995e-91	294.0	sp|Q8RDD1|SYM_CALS4	sp|Q8RDD1|SYM_CALS4 Methionine--tRNA ligase	Caldanaerobacter subterraneus subsp. tengcongensis (strain DSM 15242 / JCM 11007 / NBRC 100824 / MB4)	metG	273068	60.1	664.0	4.53e-274	768.0
935046	PSM6XBSE	UC	TATD1_HUMAN	Q6P1N9	7	UC	UC_Enriched	35.3	139	4.66e-18	81.6	sp|P73335|DTD3_SYNY3	sp|P73335|DTD3_SYNY3 D-aminoacyl-tRNA deacylase	Synechocystis sp. (strain ATCC 27184 / PCC 6803 / Kazusa)	dtd3	1111708	31.3	272.0	7.540000000000001e-37	134.0
935085	PSM6XBSE	UC	TRUB1_HUMAN	Q8WWH5	123	CD	CD_Enriched	43.4	152	3.6699999999999995e-30	115.0	sp|A9KNW1|TRUB_LACP7	sp|A9KNW1|TRUB_LACP7 tRNA pseudouridine synthase B	Lachnoclostridium phytofermentans (strain ATCC 700394 / DSM 18823 / ISDg)	truB	357809	43.8	267.0	1.81e-59	193.0
935173	PSM6XBSE	UC	HEXA_HUMAN	P06865	5	CD	CD_Enriched	35.7	221	1.03e-33	129.0	sp|P49008|HEXA_PORGI	sp|P49008|HEXA_PORGI Beta-hexosaminidase	Porphyromonas gingivalis (strain ATCC BAA-308 / W83)	nahA	242619	39.2	344.0	2.96e-73	244.0
935259	PSM6XBSE	UC	GLPK2_HUMAN	Q14410	80	nonIBD	Healthy_Enriched	48.8	410	3.77e-127	377.0	sp|C4ZGB4|GLPK_AGARV	sp|C4ZGB4|GLPK_AGARV Glycerol kinase	Agathobacter rectalis (strain ATCC 33656 / DSM 3377 / JCM 17463 / KCTC 5835 / VPI 0990)	glpK	515619	99.3	401.0	5.02e-297	809.0
935279	PSM6XBSE	UC	PPIL2_HUMAN	Q13356	29	CD	CD_Enriched	43.8	146	7.47e-29	110.0	sp|P35137|PPIB_BACSU	sp|P35137|PPIB_BACSU Peptidyl-prolyl cis-trans isomerase B	Bacillus subtilis (strain 168)	ppiB	224308	55.3	123.0	5.779999999999999e-42	139.0
935314	PSM6XBSE	UC	THIOM_HUMAN	Q99757	250	nonIBD	Healthy_Enriched	39.3	84	1.22e-18	75.5	sp|P00275|THIO1_CORNE	sp|P00275|THIO1_CORNE Thioredoxin C-1	Corynebacterium nephridii		1722	54.7	95.0	1.7800000000000002e-35	119.0
935348	PSM6XBSE	UC	MTG2_HUMAN	Q9H4K7	150	CD	CD_Enriched	41.1	326	6.609999999999995e-69	223.0	sp|A9KMF5|OBG_LACP7	sp|A9KMF5|OBG_LACP7 GTPase Obg	Lachnoclostridium phytofermentans (strain ATCC 700394 / DSM 18823 / ISDg)	obg	357809	70.2	429.0	2.09e-214	598.0
935358	PSM6XBSE	UC	BLM_HUMAN	P54132	132	Tie	Healthy_Enriched	53.3	75	2.78e-19	84.3	sp|Q9I920|BLM_CHICK	sp|Q9I920|BLM_CHICK RecQ-like DNA helicase BLM	Gallus gallus	BLM	9031	57.7	78.0	1.06e-20	92.0
935423	PSM6XBSE	UC	TKT_HUMAN	P29401	123	CD	CD_Enriched	45.7	208	2.3999999999999997e-46	160.0	sp|J0MXK0|SQWG_CLOS9	sp|J0MXK0|SQWG_CLOS9 6-deoxy-6-sulfo-D-fructose transketolase subunit SqwG	Clostridium sp. (strain MSTE9)	sqwG	1105031	50.0	204.0	1.21e-67	211.0
935437	PSM6XBSE	UC	GMDS_HUMAN	O60547	228	CD	CD_Enriched	60.6	343	5.26e-143	409.0	sp|Q56872|GM4D_YERE8	sp|Q56872|GM4D_YERE8 GDP-mannose 4,6-dehydratase	Yersinia enterocolitica serotype O:8 / biotype 1B (strain NCTC 13174 / 8081)	gmd	393305	61.6	354.0	3.0199999999999997e-150	430.0
935485	PSM6XBSE	UC	APEX1_HUMAN	P27695	178	nonIBD	Healthy_Enriched	49.0	257	2.1e-85	256.0	sp|P37454|EXOA_BACSU	sp|P37454|EXOA_BACSU Exodeoxyribonuclease	Bacillus subtilis (strain 168)	exoA	224308	63.1	252.0	4.57e-121	348.0
935526	PSM6XBSE	UC	MTO1_HUMAN	Q9Y2Z2	343	nonIBD	Healthy_Enriched	40.3	181	6.99e-37	134.0	sp|A9KLX8|MNMG_LACP7	sp|A9KLX8|MNMG_LACP7 tRNA uridine 5-carboxymethylaminomethyl modification enzyme MnmG	Lachnoclostridium phytofermentans (strain ATCC 700394 / DSM 18823 / ISDg)	mnmG	357809	74.6	181.0	1.89e-88	274.0
935626	PSM6XBSE	UC	GUF1_HUMAN	Q8N442	359	nonIBD	Healthy_Enriched	56.7	194	1.95e-71	228.0	sp|A9KKU4|LEPA_LACP7	sp|A9KKU4|LEPA_LACP7 Elongation factor 4	Lachnoclostridium phytofermentans (strain ATCC 700394 / DSM 18823 / ISDg)	lepA	357809	88.9	198.0	1.91e-117	348.0
935675	PSM6XBSE	UC	NFS1_HUMAN	Q9Y697	190	nonIBD	Healthy_Enriched	38.4	380	2.43e-77	245.0	sp|P57795|ISCS_METTE	sp|P57795|ISCS_METTE Cysteine desulfurase IscS	Methanosarcina thermophila	iscS	2210	43.1	376.0	5.76e-100	305.0
935702	PSM6XBSE	UC	MRP8_HUMAN	Q96J66	11	UC	UC_Enriched	41.7	96	2.01e-19	81.3	sp|O07549|BMRD_BACSU	sp|O07549|BMRD_BACSU Multidrug resistance ABC transporter ATP-binding/permease protein BmrD	Bacillus subtilis (strain 168)	bmrD	224308	57.3	96.0	8.22e-30	114.0
935756	PSM6XBSE	UC	CDD_HUMAN	P32320	50	CD	CD_Enriched	45.5	132	2.43e-28	101.0	sp|P19079|CDD_BACSU	sp|P19079|CDD_BACSU Cytidine deaminase	Bacillus subtilis (strain 168)	cdd	224308	46.6	133.0	2.82e-31	112.0
935857	PSM6XBSE	UC	ACPM_HUMAN	O14561	82	nonIBD	Healthy_Enriched	41.1	56	9.48e-10	51.2	sp|B0K9X7|ACP_THEP3	sp|B0K9X7|ACP_THEP3 Acyl carrier protein	Thermoanaerobacter pseudethanolicus (strain ATCC 33223 / 39E)	acpP	340099	55.1	69.0	1.2200000000000001e-21	82.8
935858	PSM6XBSE	UC	SYEP_HUMAN	P07814	219	nonIBD	Healthy_Enriched	42.3	494	8.429999999999999e-119	380.0	sp|A0Q2I3|SYP_CLONN	sp|A0Q2I3|SYP_CLONN Proline--tRNA ligase	Clostridium novyi (strain NT)	proS	386415	66.5	474.0	7.82e-240	667.0
935906	PSM6XBSE	UC	RRF2M_HUMAN	Q969S9	165	nonIBD	Healthy_Enriched	44.6	83	8.52e-17	73.2	sp|Q5P409|RF3_AROAE	sp|Q5P409|RF3_AROAE Peptide chain release factor 3	Aromatoleum aromaticum (strain DSM 19018 / LMG 30748 / EbN1)	prfC	76114	71.6	88.0	1.34e-39	140.0
935909	PSM6XBSE	UC	YBOX1_HUMAN	P67809	14	nonIBD	Healthy_Enriched	51.5	66	2.01e-15	67.8	sp|Q2FH36|CSPA_STAA3	sp|Q2FH36|CSPA_STAA3 Cold shock protein CspA	Staphylococcus aureus (strain USA300)	cspA	367830	68.2	66.0	1.0300000000000001e-29	102.0
935937	PSM6XBSE	UC	HSPA9_HUMAN	P38646	407	nonIBD	Healthy_Enriched	62.9	205	1.8400000000000002e-79	249.0	sp|A9KKU0|DNAK_LACP7	sp|A9KKU0|DNAK_LACP7 Chaperone protein DnaK	Lachnoclostridium phytofermentans (strain ATCC 700394 / DSM 18823 / ISDg)	dnaK	357809	91.7	204.0	2.14e-122	362.0
935974	PSM6XBSE	UC	STML2_HUMAN	Q9UJZ1	60	nonIBD	Healthy_Enriched	39.6	164	1.99e-34	128.0	sp|P9WPR8|Y1488_MYCTO	sp|P9WPR8|Y1488_MYCTO Uncharacterized protein MT1533.2	Mycobacterium tuberculosis (strain CDC 1551 / Oshkosh)	MT1533.2	83331	53.9	180.0	1.11e-56	190.0
935975	PSM6XBSE	UC	OTC_HUMAN	P00480	88	CD	CD_Enriched	42.4	330	1.01e-71	226.0	sp|Q73P70|OTCC_TREDE	sp|Q73P70|OTCC_TREDE Ornithine carbamoyltransferase, catabolic	Treponema denticola (strain ATCC 35405 / DSM 14222 / CIP 103919 / JCM 8153 / KCTC 15104)	arcB	243275	66.9	326.0	2.7600000000000003e-160	454.0
935982	PSM6XBSE	UC	SYK_HUMAN	Q15046	313	nonIBD	Healthy_Enriched	42.5	513	8.67e-117	355.0	sp|Q8R7N1|SYK_CALS4	sp|Q8R7N1|SYK_CALS4 Lysine--tRNA ligase	Caldanaerobacter subterraneus subsp. tengcongensis (strain DSM 15242 / JCM 11007 / NBRC 100824 / MB4)	lysS	273068	60.6	490.0	1e-206	585.0
936011	PSM6XBSE	UC	MAP11_HUMAN	P53582	209	CD	CD_Enriched	40.0	250	6.48e-50	168.0	sp|P69000|MAP1_CLOAB	sp|P69000|MAP1_CLOAB Methionine aminopeptidase	Clostridium acetobutylicum (strain ATCC 824 / DSM 792 / JCM 1419 / IAM 19013 / LMG 5710 / NBRC 13948 / NRRL B-527 / VKM B-1787 / 2291 / W)	map	272562	52.0	252.0	6.929999999999999e-90	269.0
936014	PSM6XBSE	UC	IF2M_HUMAN	P46199	245	nonIBD	Healthy_Enriched	56.0	266	1.34e-88	286.0	sp|C4Z5N7|IF2_LACE2	sp|C4Z5N7|IF2_LACE2 Translation initiation factor IF-2	Lachnospira eligens (strain ATCC 27750 / DSM 3376 / VPI C15-48 / C15-B4)	infB	515620	76.8	388.0	5.31e-201	586.0
936062	PSM6XBSE	UC	GLBL2_HUMAN	Q8IW92	37	CD	CD_Enriched	44.0	84	1.41e-20	85.5	sp|Q3UPY5|GLBL2_MOUSE	sp|Q3UPY5|GLBL2_MOUSE Beta-galactosidase-1-like protein 2	Mus musculus	Glb1l2	10090	43.7	103.0	1.16e-20	89.4
936096	PSM6XBSE	UC	ARSA_HUMAN	P15289	50	CD	CD_Enriched	45.3	53	1.14e-11	57.0	sp|P15289|ARSA_HUMAN	sp|P15289|ARSA_HUMAN Arylsulfatase A	Homo sapiens	ARSA	9606	45.3	53.0	2.09e-10	57.0
936130	PSM6XBSE	UC	FABD_HUMAN	Q8IVS2	117	CD	CD_Enriched	36.1	296	7.109999999999998e-42	149.0	sp|P71019|FABD_BACSU	sp|P71019|FABD_BACSU Malonyl CoA-acyl carrier protein transacylase	Bacillus subtilis (strain 168)	fabD	224308	44.9	285.0	2.5e-76	239.0
936146	PSM6XBSE	UC	CBS_HUMAN	P35520	299	nonIBD	Healthy_Enriched	45.6	237	2.330000000000001e-59	195.0	sp|O23733|CYSK1_BRAJU	sp|O23733|CYSK1_BRAJU Cysteine synthase	Brassica juncea		3707	64.3	230.0	1.01e-97	290.0
936162	PSM6XBSE	UC	VATA_HUMAN	P38606	181	CD	CD_Enriched	49.7	539	2.87e-175	509.0	sp|B8CZG8|VATA_HALOH	sp|B8CZG8|VATA_HALOH V-type ATP synthase alpha chain	Halothermothrix orenii (strain H 168 / OCM 544 / DSM 9562)	atpA	373903	59.4	586.0	3.0400000000000002e-257	720.0
936163	PSM6XBSE	UC	VATB2_HUMAN	P21281	131	Tie	Healthy_Enriched	43.8	153	3.14e-36	130.0	sp|B9K814|VATB_THENN	sp|B9K814|VATB_THENN V-type ATP synthase beta chain	Thermotoga neapolitana (strain ATCC 49049 / DSM 4359 / NBRC 107923 / NS-E)	atpB	309803	56.4	156.0	3.1699999999999995e-54	180.0
936270	PSM6XBSE	UC	RPE_HUMAN	Q96AT9	243	nonIBD	Healthy_Enriched	38.3	214	5.550000000000001e-47	154.0	sp|O34557|RPE_BACSU	sp|O34557|RPE_BACSU Ribulose-phosphate 3-epimerase	Bacillus subtilis (strain 168)	rpe	224308	47.9	211.0	4.23e-66	206.0
936294	PSM6XBSE	UC	EFTU_HUMAN	P49411	318	nonIBD	Healthy_Enriched	56.3	394	1.9400000000000002e-161	461.0	sp|A6KYK9|EFTU_PHOV8	sp|A6KYK9|EFTU_PHOV8 Elongation factor Tu	Phocaeicola vulgatus (strain ATCC 8482 / DSM 1447 / JCM 5826 / CCUG 4940 / NBRC 14291 / NCTC 11154)	tuf	435590	100.0	394.0	5.42e-292	792.0
936304	PSM6XBSE	UC	RT12_HUMAN	O15235	186	nonIBD	Healthy_Enriched	49.5	103	6.48e-26	94.7	sp|A6KYJ9|RS12_PHOV8	sp|A6KYJ9|RS12_PHOV8 Small ribosomal subunit protein uS12	Phocaeicola vulgatus (strain ATCC 8482 / DSM 1447 / JCM 5826 / CCUG 4940 / NBRC 14291 / NCTC 11154)	rpsL	435590	100.0	137.0	1.17e-90	261.0
936308	PSM6XBSE	UC	SYQ_HUMAN	P47897	304	nonIBD	Healthy_Enriched	39.6	371	1.67e-71	237.0	sp|Q0SVB1|SYQ_CLOPS	sp|Q0SVB1|SYQ_CLOPS Glutamine--tRNA ligase	Clostridium perfringens (strain SM101 / Type A)	glnS	289380	53.5	376.0	1.6e-138	408.0
936343	PSM6XBSE	UC	NFS1_HUMAN	Q9Y697	190	nonIBD	Healthy_Enriched	47.0	385	9.900000000000001e-116	344.0	sp|P57795|ISCS_METTE	sp|P57795|ISCS_METTE Cysteine desulfurase IscS	Methanosarcina thermophila	iscS	2210	61.0	382.0	2.1500000000000002e-161	462.0
936344	PSM6XBSE	UC	ISCU_HUMAN	Q9H1K1	82	nonIBD	Healthy_Enriched	52.3	128	3.2699999999999997e-42	137.0	sp|P0DMG1|ISCU1_ARCFU	sp|P0DMG1|ISCU1_ARCFU Iron-sulfur cluster assembly scaffold protein IscU 1	Archaeoglobus fulgidus (strain ATCC 49558 / DSM 4304 / JCM 9628 / NBRC 100126 / VC-16)	iscU1	224325	58.4	137.0	6.2e-50	159.0
936346	PSM6XBSE	UC	ASSY_HUMAN	P00966	138	nonIBD	Healthy_Enriched	39.7	237	4.9499999999999994e-48	163.0	sp|A9KHL4|ASSY_LACP7	sp|A9KHL4|ASSY_LACP7 Argininosuccinate synthase	Lachnoclostridium phytofermentans (strain ATCC 700394 / DSM 18823 / ISDg)	argG	357809	79.8	242.0	1.88e-135	390.0
936388	PSM6XBSE	UC	CNDP2_HUMAN	Q96KP4	4	Tie	Common_Disease	36.8	117	1.86e-13	71.2	sp|O34944|PEPVL_BACSU	sp|O34944|PEPVL_BACSU Putative dipeptidase YtjP	Bacillus subtilis (strain 168)	ytjP	224308	36.8	383.0	8.78e-68	224.0
936445	PSM6XBSE	UC	HSPA9_HUMAN	P38646	407	nonIBD	Healthy_Enriched	65.8	73	8.07e-26	98.2	sp|B0K3Y0|DNAK_THEPX	sp|B0K3Y0|DNAK_THEPX Chaperone protein DnaK	Thermoanaerobacter sp. (strain X514)	dnaK	399726	79.2	77.0	9.03e-33	121.0
936455	PSM6XBSE	UC	AT2C1_HUMAN	P98194	45	nonIBD	Healthy_Enriched	36.6	437	2.5e-70	239.0	sp|Q73E41|BACA1_BACC1	sp|Q73E41|BACA1_BACC1 Calcium-transporting ATPase 1	Bacillus cereus (strain ATCC 10987 / NRS 248)	BCE_0519	222523	46.1	464.0	5.72e-111	350.0
936491	PSM6XBSE	UC	NDKA_HUMAN	P15531	32	nonIBD	Healthy_Enriched	43.5	147	2.71e-40	132.0	sp|A6LCB6|NDK_PARD8	sp|A6LCB6|NDK_PARD8 Nucleoside diphosphate kinase	Parabacteroides distasonis (strain ATCC 8503 / DSM 20701 / CIP 104284 / JCM 5825 / NCTC 11152)	ndk	435591	81.0	153.0	7.75e-88	256.0
936495	PSM6XBSE	UC	TPIS_HUMAN	P60174	224	CD	CD_Enriched	45.6	248	6.48e-60	189.0	sp|A6KXL2|TPIS_PHOV8	sp|A6KXL2|TPIS_PHOV8 Triosephosphate isomerase	Phocaeicola vulgatus (strain ATCC 8482 / DSM 1447 / JCM 5826 / CCUG 4940 / NBRC 14291 / NCTC 11154)	tpiA	435590	99.6	251.0	9.12e-178	491.0
936497	PSM6XBSE	UC	GCH1_HUMAN	P30793	161	CD	CD_Enriched	57.0	179	8.21e-65	199.0	sp|Q5L925|GCH1_BACFN	sp|Q5L925|GCH1_BACFN GTP cyclohydrolase 1	Bacteroides fragilis (strain ATCC 25285 / DSM 2151 / CCUG 4856 / JCM 11019 / LMG 10263 / NCTC 9343 / Onslow / VPI 2553 / EN-2)	folE	272559	86.0	193.0	5.9300000000000005e-117	333.0
936553	PSM6XBSE	UC	RIDA_HUMAN	P52758	165	nonIBD	Healthy_Enriched	49.6	125	2.17e-38	125.0	sp|Q9L6B5|Y1466_PASMU	sp|Q9L6B5|Y1466_PASMU RutC family protein PM1466	Pasteurella multocida (strain Pm70)	PM1466	272843	60.9	128.0	7.119999999999999e-48	152.0
936564	PSM6XBSE	UC	ARLY_HUMAN	P04424	134	nonIBD	Healthy_Enriched	42.5	402	2.87e-107	325.0	sp|C4Z0V2|ARLY_LACE2	sp|C4Z0V2|ARLY_LACE2 Argininosuccinate lyase	Lachnospira eligens (strain ATCC 27750 / DSM 3376 / VPI C15-48 / C15-B4)	argH	515620	74.4	437.0	5.2199999999999995e-242	670.0
936583	PSM6XBSE	UC	GNPI1_HUMAN	P46926	167	CD	CD_Enriched	36.8	247	1.89e-51	168.0	sp|A9KIR8|NAGB_LACP7	sp|A9KIR8|NAGB_LACP7 Glucosamine-6-phosphate deaminase	Lachnoclostridium phytofermentans (strain ATCC 700394 / DSM 18823 / ISDg)	nagB	357809	57.3	232.0	8.12e-94	278.0
936585	PSM6XBSE	UC	G6PI_HUMAN	P06744	33	nonIBD	Healthy_Enriched	36.4	494	3.31e-89	285.0	sp|Q73K18|G6PI_TREDE	sp|Q73K18|G6PI_TREDE Glucose-6-phosphate isomerase	Treponema denticola (strain ATCC 35405 / DSM 14222 / CIP 103919 / JCM 8153 / KCTC 15104)	pgi	243275	63.1	526.0	3.28e-237	665.0
936586	PSM6XBSE	UC	MET15_HUMAN	A6NJ78	151	nonIBD	Healthy_Enriched	36.0	272	4.66e-36	134.0	sp|C4ZBW8|RSMH1_AGARV	sp|C4ZBW8|RSMH1_AGARV Ribosomal RNA small subunit methyltransferase H 1	Agathobacter rectalis (strain ATCC 33656 / DSM 3377 / JCM 17463 / KCTC 5835 / VPI 0990)	rsmH1	515619	84.7	346.0	3.34e-211	584.0
936616	PSM6XBSE	UC	MLH1_HUMAN	P40692	72	nonIBD	Healthy_Enriched	44.4	45	1.37e-08	47.8	sp|C4ZA52|MUTL_AGARV	sp|C4ZA52|MUTL_AGARV DNA mismatch repair protein MutL	Agathobacter rectalis (strain ATCC 33656 / DSM 3377 / JCM 17463 / KCTC 5835 / VPI 0990)	mutL	515619	85.4	48.0	2.23e-17	76.3
936635	PSM6XBSE	UC	DHB8_HUMAN	Q92506	200	nonIBD	Healthy_Enriched	41.8	249	1.1e-51	168.0	sp|Q5HGK2|FABG_STAAC	sp|Q5HGK2|FABG_STAAC 3-oxoacyl-[acyl-carrier-protein] reductase FabG	Staphylococcus aureus (strain COL)	fabG	93062	52.9	242.0	1.7599999999999998e-82	249.0
936666	PSM6XBSE	UC	ATPB_HUMAN	P06576	338	nonIBD	Healthy_Enriched	69.9	136	2.01e-57	186.0	sp|Q46VY0|ATPB_CUPPJ	sp|Q46VY0|ATPB_CUPPJ ATP synthase subunit beta	Cupriavidus pinatubonensis (strain JMP 134 / LMG 1197)	atpD	264198	74.3	136.0	2.58e-65	208.0
936680	PSM6XBSE	UC	ASNS_HUMAN	P08243	138	nonIBD	Healthy_Enriched	39.5	524	7.069999999999999e-104	322.0	sp|P22106|ASNB_ECOLI	sp|P22106|ASNB_ECOLI Asparagine synthetase B [glutamine-hydrolyzing]	Escherichia coli (strain K12)	asnB	83333	65.5	531.0	6.99e-264	733.0
936685	PSM6XBSE	UC	LDHA_HUMAN	P00338	49	nonIBD	Healthy_Enriched	44.5	301	1.4500000000000001e-77	239.0	sp|Q97MD1|LDH1_CLOAB	sp|Q97MD1|LDH1_CLOAB L-lactate dehydrogenase 1	Clostridium acetobutylicum (strain ATCC 824 / DSM 792 / JCM 1419 / IAM 19013 / LMG 5710 / NBRC 13948 / NRRL B-527 / VKM B-1787 / 2291 / W)	ldh1	272562	53.0	298.0	1.32e-108	321.0
936688	PSM6XBSE	UC	GFPT2_HUMAN	O94808	221	CD	CD_Enriched	36.7	199	1.02e-31	119.0	sp|Q890U2|GLMS_CLOTE	sp|Q890U2|GLMS_CLOTE Glutamine--fructose-6-phosphate aminotransferase [isomerizing]	Clostridium tetani (strain Massachusetts / E88)	glmS	212717	56.9	174.0	1.2200000000000001e-58	195.0
936694	PSM6XBSE	UC	HCDH_HUMAN	Q16836	15	Tie	Healthy_Enriched	46.0	211	2.19e-56	181.0	sp|P52041|HBD_CLOAB	sp|P52041|HBD_CLOAB 3-hydroxybutyryl-CoA dehydrogenase	Clostridium acetobutylicum (strain ATCC 824 / DSM 792 / JCM 1419 / IAM 19013 / LMG 5710 / NBRC 13948 / NRRL B-527 / VKM B-1787 / 2291 / W)	hbd	272562	71.5	207.0	8.510000000000001e-99	291.0
936695	PSM6XBSE	UC	ACADS_HUMAN	P16219	135	CD	CD_Enriched	49.8	233	4.22e-72	225.0	sp|P52042|ACDS_CLOAB	sp|P52042|ACDS_CLOAB Acyl-CoA dehydrogenase, short-chain specific	Clostridium acetobutylicum (strain ATCC 824 / DSM 792 / JCM 1419 / IAM 19013 / LMG 5710 / NBRC 13948 / NRRL B-527 / VKM B-1787 / 2291 / W)	bcd	272562	61.0	236.0	3.5700000000000004e-97	291.0
936715	PSM6XBSE	UC	MACD2_HUMAN	A1Z1Q3	82	nonIBD	Healthy_Enriched	63.0	135	2.15e-50	165.0	sp|Q7MTZ7|MACRO_PORGI	sp|Q7MTZ7|MACRO_PORGI Macro domain-containing protein PG1779	Porphyromonas gingivalis (strain ATCC BAA-308 / W83)	PG_1779	242619	61.7	141.0	2.79e-57	178.0
936757	PSM6XBSE	UC	XPP1_HUMAN	Q9NQW7	190	nonIBD	Healthy_Enriched	38.6	469	4.42e-93	294.0	sp|D1ZKF3|AMPP1_SORMK	sp|D1ZKF3|AMPP1_SORMK Probable Xaa-Pro aminopeptidase P	Sordaria macrospora (strain ATCC MYA-333 / DSM 997 / K(L3346) / K-hell)	AMPP	771870	40.6	471.0	1.2e-103	324.0
936786	PSM6XBSE	UC	CH60_HUMAN	P10809	310	nonIBD	Healthy_Enriched	47.5	541	2.78e-162	473.0	sp|C4ZD46|CH60_AGARV	sp|C4ZD46|CH60_AGARV Chaperonin GroEL	Agathobacter rectalis (strain ATCC 33656 / DSM 3377 / JCM 17463 / KCTC 5835 / VPI 0990)	groEL	515619	92.6	541.0	0.0	930.0
936791	PSM6XBSE	UC	SLC31_HUMAN	Q07837	89	CD	CD_Enriched	38.3	201	1.03e-45	162.0	sp|P21332|O16G_BACCE	sp|P21332|O16G_BACCE Oligo-1,6-glucosidase	Bacillus cereus	malL	1396	52.9	257.0	8.2e-94	289.0
936846	PSM6XBSE	UC	GALM_HUMAN	Q96C23	422	CD	CD_Enriched	41.9	105	2.45e-22	88.6	sp|Q5EA79|GALM_BOVIN	sp|Q5EA79|GALM_BOVIN Galactose mutarotase	Bos taurus	GALM	9913	45.3	106.0	1.1399999999999999e-24	98.2
936904	PSM6XBSE	UC	DNJB6_HUMAN	O75190	16	nonIBD	Healthy_Enriched	71.7	60	3.04e-19	78.2	sp|Q74H58|DNAJ_GEOSL	sp|Q74H58|DNAJ_GEOSL Chaperone protein DnaJ	Geobacter sulfurreducens (strain ATCC 51573 / DSM 12127 / PCA)	dnaJ	243231	78.5	65.0	1.19e-25	99.4
937021	PSM6XBSE	UC	PLPHP_HUMAN	O94903	146	nonIBD	Healthy_Enriched	38.2	220	2.03e-28	107.0	sp|O66631|PLPHP_AQUAE	sp|O66631|PLPHP_AQUAE Pyridoxal phosphate homeostasis protein	Aquifex aeolicus (strain VF5)	aq_274	224324	37.6	205.0	7.6e-41	142.0
937046	PSM6XBSE	UC	CUTC_HUMAN	Q9NTM9	128	CD	CD_Enriched	51.7	236	1.13e-78	239.0	sp|Q5L9Y1|CUTC_BACFN	sp|Q5L9Y1|CUTC_BACFN PF03932 family protein CutC	Bacteroides fragilis (strain ATCC 25285 / DSM 2151 / CCUG 4856 / JCM 11019 / LMG 10263 / NCTC 9343 / Onslow / VPI 2553 / EN-2)	cutC	272559	66.4	241.0	6.01e-109	318.0
937069	PSM6XBSE	UC	MDR1_HUMAN	P08183	221	nonIBD	Healthy_Enriched	40.5	222	7.97e-43	164.0	sp|Q2LVL0|MSBA_SYNAS	sp|Q2LVL0|MSBA_SYNAS ATP-dependent lipid A-core flippase	Syntrophus aciditrophicus (strain SB)	msbA	56780	28.1	534.0	4.7599999999999995e-54	196.0
937106	PSM6XBSE	UC	YBOX2_HUMAN	Q9Y2T7	9	Tie	Healthy_Enriched	51.5	66	8.28e-15	66.2	sp|Q4L6A7|CSPA_STAHJ	sp|Q4L6A7|CSPA_STAHJ Cold shock protein CspA	Staphylococcus haemolyticus (strain JCSC1435)	cspA	279808	69.8	63.0	2e-27	96.7
937118	PSM6XBSE	UC	PCCB_HUMAN	P05166	423	nonIBD	Healthy_Enriched	60.6	439	5.37e-186	528.0	sp|I3R7F1|PCCB_HALMT	sp|I3R7F1|PCCB_HALMT Propionyl-CoA carboxylase, carboxyltransferase subunit	Haloferax mediterranei (strain ATCC 33500 / DSM 1411 / JCM 8866 / NBRC 14739 / NCIMB 2177 / R-4)	pccB	523841	60.6	439.0	2.6999999999999997e-191	544.0
937164	PSM6XBSE	UC	SERC_HUMAN	Q9Y617	241	nonIBD	Healthy_Enriched	48.8	361	8.36e-114	335.0	sp|Q820S0|SERC_NITEU	sp|Q820S0|SERC_NITEU Phosphoserine aminotransferase	Nitrosomonas europaea (strain ATCC 19718 / CIP 103999 / KCTC 2705 / NBRC 14298)	serC	228410	54.9	368.0	8.97e-134	389.0
937178	PSM6XBSE	UC	SYNM_HUMAN	Q96I59	237	CD	CD_Enriched	44.5	452	1.3799999999999998e-128	380.0	sp|A3DBI2|SYN_ACET2	sp|A3DBI2|SYN_ACET2 Asparagine--tRNA ligase	Acetivibrio thermocellus (strain ATCC 27405 / DSM 1237 / JCM 9322 / NBRC 103400 / NCIMB 10682 / NRRL B-4536 / VPI 7372)	asnS	203119	72.1	463.0	5.94e-253	699.0
937196	PSM6XBSE	UC	IDH3A_HUMAN	P50213	74	nonIBD	Healthy_Enriched	50.2	331	3.6699999999999997e-106	314.0	sp|Q9VWH4|IDH3A_DROME	sp|Q9VWH4|IDH3A_DROME Probable isocitrate dehydrogenase [NAD] subunit alpha, mitochondrial	Drosophila melanogaster	Idh3a	7227	51.2	328.0	6.92e-110	327.0
937199	PSM6XBSE	UC	RM20_HUMAN	Q9BYC9	167	CD	CD_Enriched	35.7	98	1.2e-13	62.8	sp|C4ZBG1|RL20_AGARV	sp|C4ZBG1|RL20_AGARV Large ribosomal subunit protein bL20	Agathobacter rectalis (strain ATCC 33656 / DSM 3377 / JCM 17463 / KCTC 5835 / VPI 0990)	rplT	515619	89.5	114.0	2.82e-64	193.0
937219	PSM6XBSE	UC	IDHC_HUMAN	O75874	12	nonIBD	Healthy_Enriched	56.9	253	8.47e-91	273.0	sp|Q75JR2|IDHP_DICDI	sp|Q75JR2|IDHP_DICDI Isocitrate dehydrogenase [NADP], mitochondrial	Dictyostelium discoideum	idhM	44689	56.1	246.0	9.54e-97	292.0
937276	PSM6XBSE	UC	PYGM_HUMAN	P11217	160	nonIBD	Healthy_Enriched	49.3	379	4.89e-130	393.0	sp|P73511|PHSG_SYNY3	sp|P73511|PHSG_SYNY3 Glycogen phosphorylase	Synechocystis sp. (strain ATCC 27184 / PCC 6803 / Kazusa)	glgP	1111708	50.3	388.0	4.41e-131	399.0
937301	PSM6XBSE	UC	MTG2_HUMAN	Q9H4K7	150	CD	CD_Enriched	39.2	319	6.23e-61	202.0	sp|A3DBS5|OBG_ACET2	sp|A3DBS5|OBG_ACET2 GTPase Obg	Acetivibrio thermocellus (strain ATCC 27405 / DSM 1237 / JCM 9322 / NBRC 103400 / NCIMB 10682 / NRRL B-4536 / VPI 7372)	obg	203119	55.0	422.0	2.22e-162	466.0
937316	PSM6XBSE	UC	THIOM_HUMAN	Q99757	250	nonIBD	Healthy_Enriched	38.0	92	1.89e-20	80.1	sp|P0A4L1|THIO1_NOSS1	sp|P0A4L1|THIO1_NOSS1 Thioredoxin 1	Nostoc sp. (strain PCC 7120 / SAG 25.82 / UTEX 2576)	trxA	103690	55.7	97.0	7e-33	113.0
937335	PSM6XBSE	UC	KCAB2_HUMAN	Q13303	75	nonIBD	Healthy_Enriched	38.6	324	1.7999999999999997e-55	184.0	sp|Q46851|GPR_ECOLI	sp|Q46851|GPR_ECOLI L-glyceraldehyde 3-phosphate reductase	Escherichia coli (strain K12)	gpr	83333	57.6	330.0	1.0900000000000001e-130	379.0
937379	PSM6XBSE	UC	PUR2_HUMAN	P22102	480	nonIBD	Healthy_Enriched	45.7	348	3.59e-93	298.0	sp|Q9KF52|PUR2_HALH5	sp|Q9KF52|PUR2_HALH5 Phosphoribosylamine--glycine ligase	Halalkalibacterium halodurans (strain ATCC BAA-125 / DSM 18197 / FERM 7344 / JCM 9153 / C-125)	purD	272558	51.1	352.0	9.52e-113	337.0
937389	PSM6XBSE	UC	AGAL_HUMAN	P06280	54	nonIBD	Healthy_Enriched	40.0	115	1.05e-22	93.2	sp|Q9FXT4|AGAL_ORYSJ	sp|Q9FXT4|AGAL_ORYSJ Alpha-galactosidase	Oryza sativa subsp. japonica	Os10g0493600	39947	35.9	170.0	1.59e-30	117.0
937402	PSM6XBSE	UC	ABCA2_HUMAN	Q9BZC7	34	nonIBD	Healthy_Enriched	35.7	238	2.8100000000000002e-33	129.0	sp|P42332|BCRA_BACLI	sp|P42332|BCRA_BACLI Bacitracin transport ATP-binding protein BcrA	Bacillus licheniformis	bcrA	1402	51.4	245.0	6.19e-74	232.0
937482	PSM6XBSE	UC	RM04_HUMAN	Q9BYD3	44	nonIBD	Healthy_Enriched	42.5	120	6.74e-20	82.4	sp|C4ZBD5|RL4_AGARV	sp|C4ZBD5|RL4_AGARV Large ribosomal subunit protein uL4	Agathobacter rectalis (strain ATCC 33656 / DSM 3377 / JCM 17463 / KCTC 5835 / VPI 0990)	rplD	515619	100.0	126.0	1.1e-82	243.0
937492	PSM6XBSE	UC	LPP60_HUMAN	Q86U10	227	CD	CD_Enriched	50.4	244	6.21e-71	227.0	sp|P0A963|ASPG1_ECO57	sp|P0A963|ASPG1_ECO57 L-asparaginase 1	Escherichia coli O157:H7	ansA	83334	50.8	262.0	1.4e-78	243.0
937512	PSM6XBSE	UC	PPIL3_HUMAN	Q9H2H8	45	nonIBD	Healthy_Enriched	41.3	155	2.38e-30	108.0	sp|P35137|PPIB_BACSU	sp|P35137|PPIB_BACSU Peptidyl-prolyl cis-trans isomerase B	Bacillus subtilis (strain 168)	ppiB	224308	49.6	129.0	3.8e-37	128.0
937529	PSM6XBSE	UC	RT12_HUMAN	O15235	186	nonIBD	Healthy_Enriched	55.0	80	4.4499999999999995e-24	90.1	sp|A9KRZ1|RS12_LACP7	sp|A9KRZ1|RS12_LACP7 Small ribosomal subunit protein uS12	Lachnoclostridium phytofermentans (strain ATCC 700394 / DSM 18823 / ISDg)	rpsL	357809	90.5	137.0	8.39e-83	242.0
937556	PSM6XBSE	UC	RUSD2_HUMAN	Q8IZ73	27	CD	CD_Enriched	47.2	53	1.02e-06	44.3	sp|Q45480|YLYB_BACSU	sp|Q45480|YLYB_BACSU Uncharacterized RNA pseudouridine synthase YlyB	Bacillus subtilis (strain 168)	ylyB	224308	52.4	84.0	1.72e-21	88.2
937560	PSM6XBSE	UC	ATPB_HUMAN	P06576	338	nonIBD	Healthy_Enriched	75.7	173	1.89e-82	252.0	sp|A9KK92|ATPB_LACP7	sp|A9KK92|ATPB_LACP7 ATP synthase subunit beta	Lachnoclostridium phytofermentans (strain ATCC 700394 / DSM 18823 / ISDg)	atpD	357809	82.9	175.0	1.26e-97	293.0
937577	PSM6XBSE	UC	SYCM_HUMAN	Q9HA77	108	nonIBD	Healthy_Enriched	42.4	158	1.27e-35	130.0	sp|Q5LIT7|SYC_BACFN	sp|Q5LIT7|SYC_BACFN Cysteine--tRNA ligase	Bacteroides fragilis (strain ATCC 25285 / DSM 2151 / CCUG 4856 / JCM 11019 / LMG 10263 / NCTC 9343 / Onslow / VPI 2553 / EN-2)	cysS	272559	100.0	180.0	8.640000000000001e-133	383.0
937582	PSM6XBSE	UC	KAD1_HUMAN	P00568	93	CD	CD_Enriched	39.6	111	1.56e-22	86.7	sp|Q5LGH0|KAD_BACFN	sp|Q5LGH0|KAD_BACFN Adenylate kinase	Bacteroides fragilis (strain ATCC 25285 / DSM 2151 / CCUG 4856 / JCM 11019 / LMG 10263 / NCTC 9343 / Onslow / VPI 2553 / EN-2)	adk	272559	100.0	113.0	9.14e-77	227.0
937608	PSM6XBSE	UC	ABCD3_HUMAN	P28288	2	Tie	Healthy_Enriched	45.7	46	9.45e-07	46.2	sp|Q9LV93|AB5F_ARATH	sp|Q9LV93|AB5F_ARATH ABC transporter F family member 5	Arabidopsis thaliana	ABCF5	3702	29.6	135.0	3.62e-08	53.9
937642	PSM6XBSE	UC	SYLM_HUMAN	Q15031	160	nonIBD	Healthy_Enriched	46.5	215	2.63e-60	202.0	sp|B2KB05|SYL_ELUMP	sp|B2KB05|SYL_ELUMP Leucine--tRNA ligase	Elusimicrobium minutum (strain Pei191)	leuS	445932	67.6	210.0	1.45e-102	317.0
937678	PSM6XBSE	UC	ASML_HUMAN	O95671	77	CD	CD_Enriched	45.2	188	1.02e-36	133.0	sp|C4ZDP0|NTPPA_AGARV	sp|C4ZDP0|NTPPA_AGARV dTTP/UTP pyrophosphatase	Agathobacter rectalis (strain ATCC 33656 / DSM 3377 / JCM 17463 / KCTC 5835 / VPI 0990)	EUBREC_3290	515619	70.9	182.0	1.12e-85	253.0
937689	PSM6XBSE	UC	THNS1_HUMAN	Q8IYQ7	86	nonIBD	Healthy_Enriched	39.4	454	1.3599999999999999e-90	291.0	sp|Q9BH05|THNS1_MACFA	sp|Q9BH05|THNS1_MACFA Threonine synthase-like 1	Macaca fascicularis	THNSL1	9541	39.9	454.0	1.2699999999999998e-89	292.0
937692	PSM6XBSE	UC	CLPP_HUMAN	Q16740	209	CD	CD_Enriched	47.7	197	4.4e-63	196.0	sp|B8I8F5|CLPP_RUMCH	sp|B8I8F5|CLPP_RUMCH ATP-dependent Clp protease proteolytic subunit	Ruminiclostridium cellulolyticum (strain ATCC 35319 / DSM 5812 / JCM 6584 / H10)	clpP	394503	72.2	198.0	2.13e-101	293.0
937693	PSM6XBSE	UC	CLPX_HUMAN	O76031	302	nonIBD	Healthy_Enriched	45.8	426	1.91e-107	330.0	sp|C4Z1T5|CLPX_LACE2	sp|C4Z1T5|CLPX_LACE2 ATP-dependent Clp protease ATP-binding subunit ClpX	Lachnospira eligens (strain ATCC 27750 / DSM 3376 / VPI C15-48 / C15-B4)	clpX	515620	61.9	431.0	3.5e-186	527.0
937819	PSM6XBSE	UC	SYDM_HUMAN	Q6PI48	245	nonIBD	Healthy_Enriched	36.7	251	2.13e-43	155.0	sp|C4ZI12|SYD_AGARV	sp|C4ZI12|SYD_AGARV Aspartate--tRNA ligase	Agathobacter rectalis (strain ATCC 33656 / DSM 3377 / JCM 17463 / KCTC 5835 / VPI 0990)	aspS	515619	85.4	260.0	2.5699999999999998e-158	456.0
937823	PSM6XBSE	UC	AK1BA_HUMAN	O60218	11	nonIBD	Healthy_Enriched	35.4	294	8.47e-49	164.0	sp|O32210|GR_BACSU	sp|O32210|GR_BACSU Glyoxal reductase	Bacillus subtilis (strain 168)	yvgN	224308	43.1	262.0	9.830000000000001e-64	204.0
937835	PSM6XBSE	UC	SYLM_HUMAN	Q15031	160	nonIBD	Healthy_Enriched	36.6	339	2.22e-65	222.0	sp|Q73K81|SYL_TREDE	sp|Q73K81|SYL_TREDE Leucine--tRNA ligase	Treponema denticola (strain ATCC 35405 / DSM 14222 / CIP 103919 / JCM 8153 / KCTC 15104)	leuS	243275	53.6	399.0	8.67e-149	444.0
937876	PSM6XBSE	UC	CLPB_HUMAN	Q9H078	382	CD	CD_Enriched	40.9	308	4.8e-58	211.0	sp|Q89YY3|CLPB_BACTN	sp|Q89YY3|CLPB_BACTN Chaperone protein ClpB	Bacteroides thetaiotaomicron (strain ATCC 29148 / DSM 2079 / JCM 5827 / CCUG 10774 / NCTC 10582 / VPI-5482 / E50)	clpB	226186	85.0	862.0	0.0	1397.0
937926	PSM6XBSE	UC	DJB11_HUMAN	Q9UBS4	20	nonIBD	Healthy_Enriched	53.1	64	5.57e-10	60.1	sp|Q8RB67|DNAJ_CALS4	sp|Q8RB67|DNAJ_CALS4 Chaperone protein DnaJ	Caldanaerobacter subterraneus subsp. tengcongensis (strain DSM 15242 / JCM 11007 / NBRC 100824 / MB4)	dnaJ	273068	65.2	66.0	2.35e-14	77.4
937945	PSM6XBSE	UC	THNS1_HUMAN	Q8IYQ7	86	nonIBD	Healthy_Enriched	36.4	143	3.16e-17	77.8	sp|Q2RI74|AROK_MOOTA	sp|Q2RI74|AROK_MOOTA Shikimate kinase	Moorella thermoacetica (strain ATCC 39073 / JCM 9320)	aroK	264732	37.2	172.0	9.489999999999999e-23	92.0
938049	PSM6XBSE	UC	IF4A3_HUMAN	P38919	100	CD	CD_Enriched	42.7	375	1.81e-97	301.0	sp|Q5L3G9|CSHA_GEOKA	sp|Q5L3G9|CSHA_GEOKA DEAD-box ATP-dependent RNA helicase CshA	Geobacillus kaustophilus (strain HTA426)	cshA	235909	51.3	421.0	1.75e-137	409.0
938075	PSM6XBSE	UC	MACD1_HUMAN	Q9BQ69	39	nonIBD	Healthy_Enriched	60.9	156	2.79e-60	189.0	sp|Q8Y2K1|Y334_RALN1	sp|Q8Y2K1|Y334_RALN1 Macro domain-containing protein RSc0334	Ralstonia nicotianae (strain ATCC BAA-1114 / GMI1000)	RSc0334	267608	64.7	153.0	5.38e-63	194.0
938129	PSM6XBSE	UC	GCSP_HUMAN	P23378	266	CD	CD_Enriched	49.0	955	4.89e-317	900.0	sp|Q8A8M0|GCSP_BACTN	sp|Q8A8M0|GCSP_BACTN Glycine dehydrogenase (decarboxylating)	Bacteroides thetaiotaomicron (strain ATCC 29148 / DSM 2079 / JCM 5827 / CCUG 10774 / NCTC 10582 / VPI-5482 / E50)	gcvP	226186	81.2	949.0	0.0	1580.0
938186	PSM6XBSE	UC	PCCB_HUMAN	P05166	423	nonIBD	Healthy_Enriched	58.6	215	1.9699999999999998e-82	254.0	sp|Q57079|MMDA_VEIPA	sp|Q57079|MMDA_VEIPA Methylmalonyl-CoA decarboxylase subunit alpha	Veillonella parvula	mmdA	29466	67.3	211.0	2.98e-97	295.0
938192	PSM6XBSE	UC	GUF1_HUMAN	Q8N442	359	nonIBD	Healthy_Enriched	47.3	402	2.62e-124	374.0	sp|C4Z9E3|LEPA_AGARV	sp|C4Z9E3|LEPA_AGARV Elongation factor 4	Agathobacter rectalis (strain ATCC 33656 / DSM 3377 / JCM 17463 / KCTC 5835 / VPI 0990)	lepA	515619	90.3	401.0	5.03e-263	728.0
938213	PSM6XBSE	UC	PYR1_HUMAN	P27708	902	nonIBD	Healthy_Enriched	49.4	251	4.8900000000000006e-70	233.0	sp|A9KNJ3|PYRB_LACP7	sp|A9KNJ3|PYRB_LACP7 Aspartate carbamoyltransferase catalytic subunit	Lachnoclostridium phytofermentans (strain ATCC 700394 / DSM 18823 / ISDg)	pyrB	357809	77.9	253.0	2.32e-135	386.0
938240	PSM6XBSE	UC	IMPCT_HUMAN	Q9P2X3	25	CD	CD_Enriched	35.7	98	2.68e-07	49.7	sp|P32437|YVYE_BACSU	sp|P32437|YVYE_BACSU IMPACT family member YvyE	Bacillus subtilis (strain 168)	yvyE	224308	45.2	197.0	4.69e-51	167.0
938257	PSM6XBSE	UC	PYGB_HUMAN	P11216	89	CD	CD_Enriched	40.0	782	1.01e-169	509.0	sp|P29849|PHSM_STRPN	sp|P29849|PHSM_STRPN Maltodextrin phosphorylase	Streptococcus pneumoniae serotype 4 (strain ATCC BAA-334 / TIGR4)	malP	170187	60.8	752.0	1.78e-317	886.0
938264	PSM6XBSE	UC	HSPA9_HUMAN	P38646	407	nonIBD	Healthy_Enriched	49.5	630	7.28e-188	545.0	sp|A9KKU0|DNAK_LACP7	sp|A9KKU0|DNAK_LACP7 Chaperone protein DnaK	Lachnoclostridium phytofermentans (strain ATCC 700394 / DSM 18823 / ISDg)	dnaK	357809	61.1	604.0	4.95e-246	694.0
938294	PSM6XBSE	UC	PUR9_HUMAN	P31939	279	nonIBD	Healthy_Enriched	45.4	108	1.6300000000000002e-27	104.0	sp|Q0VCK0|PUR9_BOVIN	sp|Q0VCK0|PUR9_BOVIN Bifunctional purine biosynthesis protein ATIC	Bos taurus	ATIC	9913	43.5	108.0	1.6e-26	105.0
938439	PSM6XBSE	UC	PYR1_HUMAN	P27708	902	nonIBD	Healthy_Enriched	46.9	303	6.4600000000000006e-77	255.0	sp|A9KNJ3|PYRB_LACP7	sp|A9KNJ3|PYRB_LACP7 Aspartate carbamoyltransferase catalytic subunit	Lachnoclostridium phytofermentans (strain ATCC 700394 / DSM 18823 / ISDg)	pyrB	357809	71.9	306.0	1.18e-157	445.0
938445	PSM6XBSE	UC	ABCA2_HUMAN	Q9BZC7	34	nonIBD	Healthy_Enriched	39.1	64	2.46e-08	50.8	sp|Q0TMS8|ECFA2_CLOP1	sp|Q0TMS8|ECFA2_CLOP1 Energy-coupling factor transporter ATP-binding protein EcfA2	Clostridium perfringens (strain ATCC 13124 / DSM 756 / JCM 1290 / NCIMB 6125 / NCTC 8237 / Type A)	ecfA2	195103	55.1	118.0	7.339999999999999e-41	140.0
938452	PSM6XBSE	UC	MLH1_HUMAN	P40692	72	nonIBD	Healthy_Enriched	36.3	328	2.82e-55	197.0	sp|C4ZA52|MUTL_AGARV	sp|C4ZA52|MUTL_AGARV DNA mismatch repair protein MutL	Agathobacter rectalis (strain ATCC 33656 / DSM 3377 / JCM 17463 / KCTC 5835 / VPI 0990)	mutL	515619	57.6	523.0	2.14e-187	542.0
938487	PSM6XBSE	UC	ABCA9_HUMAN	Q8IUA7	23	UC	Common_Disease	41.5	82	5.23e-15	71.2	sp|Q05067|Y4389_NOSS1	sp|Q05067|Y4389_NOSS1 Uncharacterized ABC transporter ATP-binding protein all4389	Nostoc sp. (strain PCC 7120 / SAG 25.82 / UTEX 2576)	all4389	103690	38.7	93.0	9.35e-17	79.0
938562	PSM6XBSE	UC	PGK1_HUMAN	P00558	237	nonIBD	Healthy_Enriched	43.2	419	6.62e-107	321.0	sp|Q8A753|PGK_BACTN	sp|Q8A753|PGK_BACTN Phosphoglycerate kinase	Bacteroides thetaiotaomicron (strain ATCC 29148 / DSM 2079 / JCM 5827 / CCUG 10774 / NCTC 10582 / VPI-5482 / E50)	pgk	226186	73.8	416.0	3.65e-212	592.0
938570	PSM6XBSE	UC	MTDC_HUMAN	P13995	189	CD	CD_Enriched	48.5	295	7.01e-84	255.0	sp|A6L2G2|FOLD_PHOV8	sp|A6L2G2|FOLD_PHOV8 Bifunctional protein FolD	Phocaeicola vulgatus (strain ATCC 8482 / DSM 1447 / JCM 5826 / CCUG 4940 / NBRC 14291 / NCTC 11154)	folD	435590	100.0	293.0	1.37e-209	575.0
938579	PSM6XBSE	UC	GALM_HUMAN	Q96C23	422	CD	CD_Enriched	42.1	321	1.18e-80	250.0	sp|P05149|GALM_ACICA	sp|P05149|GALM_ACICA Aldose 1-epimerase	Acinetobacter calcoaceticus	mro	471	37.5	371.0	6.2e-83	260.0
938687	PSM6XBSE	UC	MLH1_HUMAN	P40692	72	nonIBD	Healthy_Enriched	36.0	267	2.27e-33	135.0	sp|C4ZA52|MUTL_AGARV	sp|C4ZA52|MUTL_AGARV DNA mismatch repair protein MutL	Agathobacter rectalis (strain ATCC 33656 / DSM 3377 / JCM 17463 / KCTC 5835 / VPI 0990)	mutL	515619	99.2	591.0	0.0	1109.0
938699	PSM6XBSE	UC	METK1_HUMAN	Q00266	110	nonIBD	Healthy_Enriched	43.7	380	5.77e-102	308.0	sp|B9MQ10|METK_CALBD	sp|B9MQ10|METK_CALBD S-adenosylmethionine synthase	Caldicellulosiruptor bescii (strain ATCC BAA-1888 / DSM 6725 / KCTC 15123 / Z-1320)	metK	521460	51.3	390.0	3.9600000000000004e-133	391.0
938910	PSM6XBSE	UC	IDH3A_HUMAN	P50213	74	nonIBD	Healthy_Enriched	43.0	86	9.45e-13	62.8	sp|Q4QLS3|LEU3_HAEI8	sp|Q4QLS3|LEU3_HAEI8 3-isopropylmalate dehydrogenase	Haemophilus influenzae (strain 86-028NP)	leuB	281310	64.7	119.0	8.059999999999999e-42	144.0
938980	PSM6XBSE	UC	ABCB9_HUMAN	Q9NP78	45	nonIBD	Healthy_Enriched	35.4	175	1.18e-16	79.0	sp|Q9WYI7|Y352_THEMA	sp|Q9WYI7|Y352_THEMA Uncharacterized ABC transporter ATP-binding protein TM_0352	Thermotoga maritima (strain ATCC 43589 / DSM 3109 / JCM 10099 / NBRC 100826 / MSB8)	TM_0352	243274	49.7	175.0	4.1699999999999996e-46	157.0
939013	PSM6XBSE	UC	MET15_HUMAN	A6NJ78	151	nonIBD	Healthy_Enriched	37.0	235	1.66e-38	137.0	sp|C4Z530|RSMH_LACE2	sp|C4Z530|RSMH_LACE2 Ribosomal RNA small subunit methyltransferase H	Lachnospira eligens (strain ATCC 27750 / DSM 3376 / VPI C15-48 / C15-B4)	rsmH	515620	72.8	228.0	1.08e-113	330.0
939036	PSM6XBSE	UC	WRN_HUMAN	Q14191	45	CD	CD_Enriched	41.9	241	3.13e-47	167.0	sp|O34748|RECQ_BACSU	sp|O34748|RECQ_BACSU ATP-dependent DNA helicase RecQ	Bacillus subtilis (strain 168)	recQ	224308	47.9	236.0	1.4e-66	219.0
939041	PSM6XBSE	UC	PCCB_HUMAN	P05166	423	nonIBD	Healthy_Enriched	42.2	173	4.14e-28	109.0	sp|P54541|PCCB_BACSU	sp|P54541|PCCB_BACSU Putative propionyl-CoA carboxylase beta chain	Bacillus subtilis (strain 168)	yqjD	224308	44.4	180.0	6.6400000000000005e-37	136.0
939065	PSM6XBSE	UC	SYIC_HUMAN	P41252	182	nonIBD	Healthy_Enriched	43.4	297	6.060000000000005e-66	223.0	sp|A0Q3B0|SYI_CLONN	sp|A0Q3B0|SYI_CLONN Isoleucine--tRNA ligase	Clostridium novyi (strain NT)	ileS	386415	50.9	293.0	5.16e-94	302.0
939075	PSM6XBSE	UC	MTG2_HUMAN	Q9H4K7	150	CD	CD_Enriched	38.4	331	5.11e-68	221.0	sp|A9KMF5|OBG_LACP7	sp|A9KMF5|OBG_LACP7 GTPase Obg	Lachnoclostridium phytofermentans (strain ATCC 700394 / DSM 18823 / ISDg)	obg	357809	69.0	429.0	2.09e-214	598.0
939129	PSM6XBSE	UC	DHB8_HUMAN	Q92506	200	nonIBD	Healthy_Enriched	43.8	249	1.79e-50	165.0	sp|Q5HGK2|FABG_STAAC	sp|Q5HGK2|FABG_STAAC 3-oxoacyl-[acyl-carrier-protein] reductase FabG	Staphylococcus aureus (strain COL)	fabG	93062	52.7	245.0	1.39e-79	242.0
939130	PSM6XBSE	UC	OXSM_HUMAN	Q9NWU1	238	nonIBD	Healthy_Enriched	45.4	416	5.85e-109	328.0	sp|O34340|FABF_BACSU	sp|O34340|FABF_BACSU 3-oxoacyl-[acyl-carrier-protein] synthase 2	Bacillus subtilis (strain 168)	fabF	224308	55.1	412.0	4.44e-153	442.0
939203	PSM6XBSE	UC	RECQ1_HUMAN	P46063	188	nonIBD	Healthy_Enriched	41.1	112	2.45e-21	88.2	sp|O34748|RECQ_BACSU	sp|O34748|RECQ_BACSU ATP-dependent DNA helicase RecQ	Bacillus subtilis (strain 168)	recQ	224308	48.1	131.0	1.83e-33	125.0
939264	PSM6XBSE	UC	LDH6A_HUMAN	Q6ZMR3	58	CD	CD_Enriched	42.8	313	1.75e-84	258.0	sp|Q8KQC4|LDH_ACET2	sp|Q8KQC4|LDH_ACET2 L-lactate dehydrogenase	Acetivibrio thermocellus (strain ATCC 27405 / DSM 1237 / JCM 9322 / NBRC 103400 / NCIMB 10682 / NRRL B-4536 / VPI 7372)	ldh	203119	56.3	304.0	1.3799999999999999e-119	350.0
939443	PSM6XBSE	UC	GLGB_HUMAN	Q04446	169	CD	CD_Enriched	45.2	682	9.380000000000001e-200	578.0	sp|Q555Q9|GLGB_DICDI	sp|Q555Q9|GLGB_DICDI 1,4-alpha-glucan-branching enzyme	Dictyostelium discoideum	glgB	44689	47.3	674.0	1.68e-216	624.0
939445	PSM6XBSE	UC	SYEP_HUMAN	P07814	219	nonIBD	Healthy_Enriched	38.4	508	3.5800000000000005e-105	343.0	sp|A6L5I2|SYP_PHOV8	sp|A6L5I2|SYP_PHOV8 Proline--tRNA ligase	Phocaeicola vulgatus (strain ATCC 8482 / DSM 1447 / JCM 5826 / CCUG 4940 / NBRC 14291 / NCTC 11154)	proS	435590	100.0	496.0	0.0	1008.0
939481	PSM6XBSE	UC	MTG1_HUMAN	Q9BT17	17	CD	CD_Enriched	51.7	58	3.26e-15	67.0	sp|B7GGD6|RBGA_ANOFW	sp|B7GGD6|RBGA_ANOFW Ribosome biogenesis GTPase A	Anoxybacillus flavithermus (strain DSM 21510 / WK1)	rbgA	491915	67.7	62.0	1.2699999999999999e-23	92.4
939510	PSM6XBSE	UC	SYYM_HUMAN	Q9Y2Z4	159	nonIBD	Healthy_Enriched	40.6	239	4.23e-58	190.0	sp|Q5LJ19|SYY_BACFN	sp|Q5LJ19|SYY_BACFN Tyrosine--tRNA ligase	Bacteroides fragilis (strain ATCC 25285 / DSM 2151 / CCUG 4856 / JCM 11019 / LMG 10263 / NCTC 9343 / Onslow / VPI 2553 / EN-2)	tyrS	272559	100.0	232.0	9.999999999999999e-173	484.0
939526	PSM6XBSE	UC	NCKX2_HUMAN	Q9UI40	32	UC	Common_Disease	41.7	60	6.27e-06	46.6	sp|Q0ZAI3|CAXA_ALKAM	sp|Q0ZAI3|CAXA_ALKAM Putative antiporter CaxA	Alkalimonas amylolytica	caxA	152573	37.3	236.0	6.17e-36	132.0
939572	PSM6XBSE	UC	CBR4_HUMAN	Q8N4T8	88	CD	CD_Enriched	41.4	239	5.2e-49	160.0	sp|Q5HGK2|FABG_STAAC	sp|Q5HGK2|FABG_STAAC 3-oxoacyl-[acyl-carrier-protein] reductase FabG	Staphylococcus aureus (strain COL)	fabG	93062	62.5	240.0	1.95e-93	277.0
939573	PSM6XBSE	UC	OXSM_HUMAN	Q9NWU1	238	nonIBD	Healthy_Enriched	42.7	419	7.11e-101	307.0	sp|O34340|FABF_BACSU	sp|O34340|FABF_BACSU 3-oxoacyl-[acyl-carrier-protein] synthase 2	Bacillus subtilis (strain 168)	fabF	224308	55.0	409.0	1.43e-158	456.0
939610	PSM6XBSE	UC	RF1ML_HUMAN	Q9UGC7	323	CD	CD_Enriched	48.5	264	2.22e-79	247.0	sp|C4Z911|RF1_AGARV	sp|C4Z911|RF1_AGARV Peptide chain release factor 1	Agathobacter rectalis (strain ATCC 33656 / DSM 3377 / JCM 17463 / KCTC 5835 / VPI 0990)	prfA	515619	100.0	358.0	4.280000000000001e-248	678.0
939633	PSM6XBSE	UC	DPOLN_HUMAN	Q7Z5Q5	49	nonIBD	Healthy_Enriched	35.0	297	4.55e-49	173.0	sp|Q04957|DPO1_BACCA	sp|Q04957|DPO1_BACCA DNA polymerase I	Bacillus caldotenax	polA	1395	56.5	276.0	1.4700000000000001e-100	316.0
939711	PSM6XBSE	UC	AT2A2_HUMAN	P16615	12	nonIBD	Healthy_Enriched	35.2	321	7.52e-44	160.0	sp|Q73E41|BACA1_BACC1	sp|Q73E41|BACA1_BACC1 Calcium-transporting ATPase 1	Bacillus cereus (strain ATCC 10987 / NRS 248)	BCE_0519	222523	47.1	308.0	1.14e-76	255.0
939738	PSM6XBSE	UC	AT1A1_HUMAN	P05023	3	UC	UC_Enriched	36.5	74	1.38e-06	48.5	sp|Q59998|ATZN_SYNY3	sp|Q59998|ATZN_SYNY3 Zinc-transporting ATPase	Synechocystis sp. (strain ATCC 27184 / PCC 6803 / Kazusa)	ziaA	1111708	45.8	236.0	4.73e-57	196.0
939767	PSM6XBSE	UC	HSPA9_HUMAN	P38646	407	nonIBD	Healthy_Enriched	56.8	229	9.06e-81	254.0	sp|A9KKU0|DNAK_LACP7	sp|A9KKU0|DNAK_LACP7 Chaperone protein DnaK	Lachnoclostridium phytofermentans (strain ATCC 700394 / DSM 18823 / ISDg)	dnaK	357809	67.5	231.0	1.9e-100	307.0
939819	PSM6XBSE	UC	ARLY_HUMAN	P04424	134	nonIBD	Healthy_Enriched	42.1	444	5.14e-120	358.0	sp|C4Z0V2|ARLY_LACE2	sp|C4Z0V2|ARLY_LACE2 Argininosuccinate lyase	Lachnospira eligens (strain ATCC 27750 / DSM 3376 / VPI C15-48 / C15-B4)	argH	515620	79.9	457.0	3.99e-273	750.0
939833	PSM6XBSE	UC	DHB8_HUMAN	Q92506	200	nonIBD	Healthy_Enriched	48.5	163	1.85e-44	147.0	sp|Q5HGK2|FABG_STAAC	sp|Q5HGK2|FABG_STAAC 3-oxoacyl-[acyl-carrier-protein] reductase FabG	Staphylococcus aureus (strain COL)	fabG	93062	63.5	167.0	9.960000000000001e-66	204.0
939847	PSM6XBSE	UC	KGUA_HUMAN	Q16774	53	nonIBD	Healthy_Enriched	38.4	146	2.3200000000000002e-29	106.0	sp|Q5LYX1|KGUA_STRT1	sp|Q5LYX1|KGUA_STRT1 Guanylate kinase	Streptococcus thermophilus (strain CNRZ 1066)	gmk	299768	54.3	164.0	1.87e-56	179.0
939850	PSM6XBSE	UC	VATA_HUMAN	P38606	181	CD	CD_Enriched	37.5	539	6.84e-104	326.0	sp|Q73M28|VATA_TREDE	sp|Q73M28|VATA_TREDE V-type ATP synthase alpha chain	Treponema denticola (strain ATCC 35405 / DSM 14222 / CIP 103919 / JCM 8153 / KCTC 15104)	atpA	243275	49.5	584.0	1.67e-193	558.0
939851	PSM6XBSE	UC	VATB2_HUMAN	P21281	131	Tie	Healthy_Enriched	36.3	399	2.4099999999999997e-68	225.0	sp|B2S1S7|VATB_BORHD	sp|B2S1S7|VATB_BORHD V-type ATP synthase beta chain	Borrelia hermsii (strain HS1 / DAH)	atpB	314723	47.4	435.0	7.07e-134	395.0
940015	PSM6XBSE	UC	BLM_HUMAN	P54132	132	Tie	Healthy_Enriched	40.1	354	1.75e-67	239.0	sp|P15043|RECQ_ECOLI	sp|P15043|RECQ_ECOLI ATP-dependent DNA helicase RecQ	Escherichia coli (strain K12)	recQ	83333	40.9	342.0	1.8e-82	274.0
940101	PSM6XBSE	UC	PLPHP_HUMAN	O94903	146	nonIBD	Healthy_Enriched	68.6	35	1.34e-10	53.5	sp|Q9KUQ4|PLPHP_VIBCH	sp|Q9KUQ4|PLPHP_VIBCH Pyridoxal phosphate homeostasis protein	Vibrio cholerae serotype O1 (strain ATCC 39315 / El Tor Inaba N16961)	VC_0461	243277	68.4	38.0	2.87e-11	58.5
940108	PSM6XBSE	UC	MRM1_HUMAN	Q6IN84	12	CD	CD_Enriched	42.1	57	7.94e-07	44.3	sp|A0R557|Y6073_MYCS2	sp|A0R557|Y6073_MYCS2 Uncharacterized tRNA/rRNA methyltransferase MSMEG_6073/MSMEI_5913	Mycolicibacterium smegmatis (strain ATCC 700084 / mc(2)155)	MSMEG_6073	246196	57.3	75.0	1.16e-19	83.2
940121	PSM6XBSE	UC	FTCD_HUMAN	O95954	130	CD	CD_Enriched	43.5	124	4.04e-30	112.0	sp|Q99XR4|GLFT_STRP1	sp|Q99XR4|GLFT_STRP1 Glutamate formimidoyltransferase	Streptococcus pyogenes serotype M1	M5005_Spy1772	301447	46.3	123.0	2.7400000000000002e-36	128.0
940140	PSM6XBSE	UC	GPX4_HUMAN	P36969	25	CD	CD_Enriched	41.4	99	7.88e-15	66.2	sp|Q9Z9N7|BSAA_HALH5	sp|Q9Z9N7|BSAA_HALH5 Glutathione peroxidase homolog BsaA	Halalkalibacterium halodurans (strain ATCC BAA-125 / DSM 18197 / FERM 7344 / JCM 9153 / C-125)	bsaA	272558	43.6	101.0	3.58e-23	90.1
940141	PSM6XBSE	UC	GPX4_HUMAN	P36969	25	CD	CD_Enriched	72.7	22	2.17e-06	40.8	sp|Q9CFV1|GPO_LACLA	sp|Q9CFV1|GPO_LACLA Glutathione peroxidase	Lactococcus lactis subsp. lactis (strain IL1403)	gpo	272623	83.3	24.0	9.72e-09	50.1
940240	PSM6XBSE	UC	CBS_HUMAN	P35520	299	nonIBD	Healthy_Enriched	41.8	316	1.33e-71	230.0	sp|Q7DDL5|CYSK_NEIMB	sp|Q7DDL5|CYSK_NEIMB Cysteine synthase	Neisseria meningitidis serogroup B (strain ATCC BAA-335 / MC58)	cysK	122586	58.9	309.0	1.3e-125	364.0
940247	PSM6XBSE	UC	PYR1_HUMAN	P27708	902	nonIBD	Healthy_Enriched	41.1	360	6.77e-76	256.0	sp|Q8XHB2|CARA_CLOPE	sp|Q8XHB2|CARA_CLOPE Carbamoyl phosphate synthase small chain	Clostridium perfringens (strain 13 / Type A)	carA	195102	53.4	350.0	4.91e-122	360.0
940248	PSM6XBSE	UC	CPSM_HUMAN	P31327	285	nonIBD	Healthy_Enriched	41.4	1063	8.87e-275	813.0	sp|C4ZEK2|CARB_AGARV	sp|C4ZEK2|CARB_AGARV Carbamoyl phosphate synthase large chain	Agathobacter rectalis (strain ATCC 33656 / DSM 3377 / JCM 17463 / KCTC 5835 / VPI 0990)	carB	515619	89.6	1068.0	0.0	1894.0
940278	PSM6XBSE	UC	IF2M_HUMAN	P46199	245	nonIBD	Healthy_Enriched	55.9	229	4.85e-75	240.0	sp|A9KNW4|IF2_LACP7	sp|A9KNW4|IF2_LACP7 Translation initiation factor IF-2	Lachnoclostridium phytofermentans (strain ATCC 700394 / DSM 18823 / ISDg)	infB	357809	83.8	228.0	4.61e-124	380.0
940298	PSM6XBSE	UC	GALE_HUMAN	Q14376	288	nonIBD	Healthy_Enriched	58.5	340	9.35e-151	427.0	sp|P24325|GALE_HAEIN	sp|P24325|GALE_HAEIN UDP-glucose 4-epimerase	Haemophilus influenzae (strain ATCC 51907 / DSM 11121 / KW20 / Rd)	galE	71421	67.2	338.0	7.19e-170	478.0
940335	PSM6XBSE	UC	PRDX3_HUMAN	P30048	24	CD	CD_Enriched	44.0	182	1.09e-50	163.0	sp|P0A252|AHPC_SALTI	sp|P0A252|AHPC_SALTI Alkyl hydroperoxide reductase C	Salmonella typhi	ahpC	90370	61.6	185.0	5.18e-84	249.0
940392	PSM6XBSE	UC	SYEP_HUMAN	P07814	219	nonIBD	Healthy_Enriched	45.7	494	1.57e-134	422.0	sp|C4Z1D7|SYP_LACE2	sp|C4Z1D7|SYP_LACE2 Proline--tRNA ligase	Lachnospira eligens (strain ATCC 27750 / DSM 3376 / VPI C15-48 / C15-B4)	proS	515620	79.8	480.0	1.26e-292	801.0
940407	PSM6XBSE	UC	ABCB6_HUMAN	Q9NP58	272	nonIBD	Healthy_Enriched	42.7	96	1.26e-19	87.8	sp|A0R271|Y5008_MYCS2	sp|A0R271|Y5008_MYCS2 Drug eflux ATP-binding/permease protein MSMEG_5008	Mycolicibacterium smegmatis (strain ATCC 700084 / mc(2)155)	MSMEG_5008	246196	36.3	262.0	2.51e-45	163.0
940437	PSM6XBSE	UC	NPT2B_HUMAN	O95436	56	CD	CD_Enriched	36.2	105	1.06e-13	67.4	sp|Q8X5Z7|YJBB_ECO57	sp|Q8X5Z7|YJBB_ECO57 Putative inorganic phosphate export protein YjbB	Escherichia coli O157:H7	yjbB	83334	28.2	149.0	1.11e-17	82.4
940452	PSM6XBSE	UC	GLBL2_HUMAN	Q8IW92	37	CD	CD_Enriched	40.4	141	2.4299999999999997e-24	99.0	sp|Q8IW92|GLBL2_HUMAN	sp|Q8IW92|GLBL2_HUMAN Beta-galactosidase-1-like protein 2	Homo sapiens	GLB1L2	9606	40.4	141.0	4.4499999999999995e-23	99.0
940502	PSM6XBSE	UC	RT12_HUMAN	O15235	186	nonIBD	Healthy_Enriched	55.0	80	1.57e-24	91.3	sp|A9KRZ1|RS12_LACP7	sp|A9KRZ1|RS12_LACP7 Small ribosomal subunit protein uS12	Lachnoclostridium phytofermentans (strain ATCC 700394 / DSM 18823 / ISDg)	rpsL	357809	87.1	139.0	3.8200000000000006e-79	233.0
940504	PSM6XBSE	UC	RRF2M_HUMAN	Q969S9	165	nonIBD	Healthy_Enriched	56.8	185	2.22e-63	208.0	sp|A9KRZ3|EFG_LACP7	sp|A9KRZ3|EFG_LACP7 Elongation factor G	Lachnoclostridium phytofermentans (strain ATCC 700394 / DSM 18823 / ISDg)	fusA	357809	87.3	197.0	2.21e-121	362.0
940561	PSM6XBSE	UC	HSPA9_HUMAN	P38646	407	nonIBD	Healthy_Enriched	72.2	36	1.41e-12	58.5	sp|A6LRN4|DNAK_CLOB8	sp|A6LRN4|DNAK_CLOB8 Chaperone protein DnaK	Clostridium beijerinckii (strain ATCC 51743 / NCIMB 8052)	dnaK	290402	89.7	39.0	5.19e-17	74.7
940589	PSM6XBSE	UC	OXSM_HUMAN	Q9NWU1	238	nonIBD	Healthy_Enriched	50.0	244	2.65e-66	212.0	sp|O34340|FABF_BACSU	sp|O34340|FABF_BACSU 3-oxoacyl-[acyl-carrier-protein] synthase 2	Bacillus subtilis (strain 168)	fabF	224308	56.5	248.0	6e-86	264.0
940590	PSM6XBSE	UC	RNC_HUMAN	Q9NRR4	100	CD	CD_Enriched	39.4	104	5.89e-11	62.8	sp|Q5LIS2|RNC_BACFN	sp|Q5LIS2|RNC_BACFN Ribonuclease 3	Bacteroides fragilis (strain ATCC 25285 / DSM 2151 / CCUG 4856 / JCM 11019 / LMG 10263 / NCTC 9343 / Onslow / VPI 2553 / EN-2)	rnc	272559	99.3	290.0	1.52e-200	552.0
940608	PSM6XBSE	UC	SYK_HUMAN	Q15046	313	nonIBD	Healthy_Enriched	41.8	510	8.89e-125	379.0	sp|A6L7P5|SYK_PHOV8	sp|A6L7P5|SYK_PHOV8 Lysine--tRNA ligase	Phocaeicola vulgatus (strain ATCC 8482 / DSM 1447 / JCM 5826 / CCUG 4940 / NBRC 14291 / NCTC 11154)	lysS	435590	99.7	576.0	0.0	1156.0
940616	PSM6XBSE	UC	NPL_HUMAN	Q9BXD5	56	CD	CD_Enriched	37.1	302	1.65e-63	202.0	sp|Q66H59|NPL_RAT	sp|Q66H59|NPL_RAT N-acetylneuraminate lyase	Rattus norvegicus	Npl	10116	37.1	302.0	7.59e-63	204.0
940619	PSM6XBSE	UC	GNPI1_HUMAN	P46926	167	CD	CD_Enriched	63.2	258	1.65e-115	332.0	sp|A6L7Q8|NAGB_PHOV8	sp|A6L7Q8|NAGB_PHOV8 Glucosamine-6-phosphate deaminase	Phocaeicola vulgatus (strain ATCC 8482 / DSM 1447 / JCM 5826 / CCUG 4940 / NBRC 14291 / NCTC 11154)	nagB	435590	100.0	263.0	4.56e-193	531.0
940620	PSM6XBSE	UC	GNPI2_HUMAN	Q8TDQ7	62	nonIBD	Healthy_Enriched	35.5	231	1.37e-29	118.0	sp|Q8AB53|Y258_BACTN	sp|Q8AB53|Y258_BACTN Putative glucosamine-6-phosphate deaminase-like protein BT_0258	Bacteroides thetaiotaomicron (strain ATCC 29148 / DSM 2079 / JCM 5827 / CCUG 10774 / NCTC 10582 / VPI-5482 / E50)	BT_0258	226186	77.2	663.0	0.0	1064.0
940660	PSM6XBSE	UC	IMDH2_HUMAN	P12268	91	nonIBD	Healthy_Enriched	42.0	305	1.7e-66	216.0	sp|Q9KGN8|IMDH_HALH5	sp|Q9KGN8|IMDH_HALH5 Inosine-5'-monophosphate dehydrogenase	Halalkalibacterium halodurans (strain ATCC BAA-125 / DSM 18197 / FERM 7344 / JCM 9153 / C-125)	guaB	272558	67.2	308.0	1.2399999999999999e-147	426.0
940692	PSM6XBSE	UC	NFS1_HUMAN	Q9Y697	190	nonIBD	Healthy_Enriched	37.1	383	5.27e-78	247.0	sp|P57795|ISCS_METTE	sp|P57795|ISCS_METTE Cysteine desulfurase IscS	Methanosarcina thermophila	iscS	2210	44.6	377.0	6.19e-109	328.0
940696	PSM6XBSE	UC	FUCM_HUMAN	A2VDF0	21	CD	CD_Enriched	52.0	148	1.02e-45	145.0	sp|A2VDF0|FUCM_HUMAN	sp|A2VDF0|FUCM_HUMAN Fucose mutarotase	Homo sapiens	FUOM	9606	52.0	148.0	1.87e-44	145.0
940731	PSM6XBSE	UC	SRBD1_HUMAN	Q8N5C6	104	CD	CD_Enriched	35.7	585	3.84e-93	304.0	sp|P71353|Y568_HAEIN	sp|P71353|Y568_HAEIN Uncharacterized protein HI_0568	Haemophilus influenzae (strain ATCC 51907 / DSM 11121 / KW20 / Rd)	HI_0568	71421	51.5	526.0	9.52e-166	491.0
940736	PSM6XBSE	UC	UCKL1_HUMAN	Q9NWZ5	84	CD	CD_Enriched	45.5	99	2.4500000000000002e-26	100.0	sp|Q9KDD8|URK_HALH5	sp|Q9KDD8|URK_HALH5 Uridine kinase	Halalkalibacterium halodurans (strain ATCC BAA-125 / DSM 18197 / FERM 7344 / JCM 9153 / C-125)	udk	272558	59.6	99.0	1.19e-38	131.0
940787	PSM6XBSE	UC	RMXL1_HUMAN	Q96E39	64	CD	CD_Enriched	40.0	75	3.88e-14	65.1	sp|Q44556|RBPD_NOSS1	sp|Q44556|RBPD_NOSS1 Putative RNA-binding protein RbpD	Nostoc sp. (strain PCC 7120 / SAG 25.82 / UTEX 2576)	rbpD	103690	53.1	81.0	1.1999999999999998e-23	88.6
940802	PSM6XBSE	UC	TAP2_HUMAN	Q03519	5	Tie	Healthy_Enriched	42.4	59	2.75e-08	50.4	sp|P54537|ARTM_BACSU	sp|P54537|ARTM_BACSU Arginine transport ATP-binding protein ArtM	Bacillus subtilis (strain 168)	artM	224308	56.7	120.0	1.02e-38	133.0
940840	PSM6XBSE	UC	GLGB_HUMAN	Q04446	169	CD	CD_Enriched	35.0	203	3.97e-32	123.0	sp|P30539|GLGB_BUTFI	sp|P30539|GLGB_BUTFI 1,4-alpha-glucan branching enzyme GlgB	Butyrivibrio fibrisolvens	glgB	831	74.1	239.0	1.81e-133	392.0
940844	PSM6XBSE	UC	MMAB_HUMAN	Q96EY8	58	CD	CD_Enriched	37.2	172	2.31e-25	98.2	sp|O34899|PDUO_BACSU	sp|O34899|PDUO_BACSU Corrinoid adenosyltransferase	Bacillus subtilis (strain 168)	yvqK	224308	39.3	168.0	4.7e-31	114.0
940896	PSM6XBSE	UC	SRP54_HUMAN	P61011	37	nonIBD	Healthy_Enriched	35.3	201	3.57e-31	118.0	sp|P51835|FTSY_BACSU	sp|P51835|FTSY_BACSU Signal recognition particle receptor FtsY	Bacillus subtilis (strain 168)	ftsY	224308	62.0	200.0	3.9399999999999997e-81	248.0
940950	PSM6XBSE	UC	IDH3A_HUMAN	P50213	74	nonIBD	Healthy_Enriched	41.7	72	5.35e-08	48.9	sp|Q65V05|LEU3_MANSM	sp|Q65V05|LEU3_MANSM 3-isopropylmalate dehydrogenase	Mannheimia succiniciproducens (strain KCTC 0769BP / MBEL55E)	leuB	221988	63.6	110.0	9.24e-36	127.0
940965	PSM6XBSE	UC	XDH_HUMAN	P47989	20	CD	CD_Enriched	36.4	154	3.3400000000000003e-22	91.7	sp|Q59128|NDHS_PAENI	sp|Q59128|NDHS_PAENI Nicotine 6-hydroxylase small subunit	Paenarthrobacter nicotinovorans	ndhS	29320	41.7	144.0	1.95e-34	121.0
941098	PSM6XBSE	UC	HSPA9_HUMAN	P38646	407	nonIBD	Healthy_Enriched	58.2	569	2.46e-226	644.0	sp|A6L2X7|DNAK_PHOV8	sp|A6L2X7|DNAK_PHOV8 Chaperone protein DnaK	Phocaeicola vulgatus (strain ATCC 8482 / DSM 1447 / JCM 5826 / CCUG 4940 / NBRC 14291 / NCTC 11154)	dnaK	435590	100.0	638.0	0.0	1138.0
941127	PSM6XBSE	UC	MOCS1_HUMAN	Q9NZB8	81	nonIBD	Healthy_Enriched	36.4	332	1.94e-56	193.0	sp|Q0SS32|MOAA_CLOPS	sp|Q0SS32|MOAA_CLOPS GTP 3',8-cyclase	Clostridium perfringens (strain SM101 / Type A)	moaA	289380	41.5	349.0	1.47e-83	259.0
941143	PSM6XBSE	UC	PUR2_HUMAN	P22102	480	nonIBD	Healthy_Enriched	45.4	240	9.079999999999999e-54	185.0	sp|C4ZH75|PUR5_AGARV	sp|C4ZH75|PUR5_AGARV Phosphoribosylformylglycinamidine cyclo-ligase	Agathobacter rectalis (strain ATCC 33656 / DSM 3377 / JCM 17463 / KCTC 5835 / VPI 0990)	purM	515619	100.0	240.0	5.26e-154	434.0
941164	PSM6XBSE	UC	GPX4_HUMAN	P36969	25	CD	CD_Enriched	41.3	150	3.86e-32	114.0	sp|P38143|GPX2_YEAST	sp|P38143|GPX2_YEAST Glutathione peroxidase-like peroxiredoxin 2	Saccharomyces cerevisiae (strain ATCC 204508 / S288c)	GPX2	559292	52.3	153.0	7.17e-50	161.0
941208	PSM6XBSE	UC	PUR8_HUMAN	P30566	115	Tie	Healthy_Enriched	56.5	329	1.47e-125	368.0	sp|P54822|PUR8_MOUSE	sp|P54822|PUR8_MOUSE Adenylosuccinate lyase	Mus musculus	Adsl	10090	57.8	329.0	1.5799999999999998e-128	379.0
941223	PSM6XBSE	UC	IMDH1_HUMAN	P20839	84	nonIBD	Healthy_Enriched	44.0	282	1.18e-62	205.0	sp|Q9KGN8|IMDH_HALH5	sp|Q9KGN8|IMDH_HALH5 Inosine-5'-monophosphate dehydrogenase	Halalkalibacterium halodurans (strain ATCC BAA-125 / DSM 18197 / FERM 7344 / JCM 9153 / C-125)	guaB	272558	67.7	288.0	1.9999999999999998e-138	402.0
941240	PSM6XBSE	UC	SYVC_HUMAN	P26640	234	nonIBD	Healthy_Enriched	38.5	823	2.9e-189	572.0	sp|Q891R5|SYV_CLOTE	sp|Q891R5|SYV_CLOTE Valine--tRNA ligase	Clostridium tetani (strain Massachusetts / E88)	valS	212717	64.2	734.0	0.0	1033.0
941269	PSM6XBSE	UC	ABCB6_HUMAN	Q9NP58	272	nonIBD	Healthy_Enriched	52.6	76	8.16e-22	87.8	sp|G7CBF5|IRTA_MYCT3	sp|G7CBF5|IRTA_MYCT3 Mycobactin import ATP-binding/permease protein IrtA	Mycolicibacterium thermoresistibile (strain ATCC 19527 / DSM 44167 / CIP 105390 / JCM 6362 / NCTC 10409 / 316)	irtA	1078020	56.8	81.0	3.17e-26	103.0
941292	PSM6XBSE	UC	SRBD1_HUMAN	Q8N5C6	104	CD	CD_Enriched	43.5	214	1.9e-49	175.0	sp|O31489|YDCI_BACSU	sp|O31489|YDCI_BACSU Uncharacterized protein YdcI	Bacillus subtilis (strain 168)	ydcI	224308	39.9	371.0	6.409999999999999e-74	243.0
941362	PSM6XBSE	UC	MUTA_HUMAN	P22033	237	nonIBD	Healthy_Enriched	64.5	679	3.84e-318	883.0	sp|Q59677|MUTB_PORGI	sp|Q59677|MUTB_PORGI Methylmalonyl-CoA mutase large subunit	Porphyromonas gingivalis (strain ATCC BAA-308 / W83)	mutB	242619	83.1	715.0	0.0	1191.0
941381	PSM6XBSE	UC	HUTU_HUMAN	Q96N76	165	CD	CD_Enriched	46.6	652	4.6299999999999996e-188	547.0	sp|Q86AX3|HUTU_DICDI	sp|Q86AX3|HUTU_DICDI Probable urocanate hydratase	Dictyostelium discoideum	uroc1	44689	48.8	662.0	5.1600000000000004e-198	576.0
941382	PSM6XBSE	UC	FTCD_HUMAN	O95954	130	CD	CD_Enriched	40.7	290	1.94e-72	232.0	sp|Q99XR4|GLFT_STRP1	sp|Q99XR4|GLFT_STRP1 Glutamate formimidoyltransferase	Streptococcus pyogenes serotype M1	M5005_Spy1772	301447	52.4	296.0	6.410000000000001e-116	338.0
941384	PSM6XBSE	UC	HUTI_HUMAN	Q96NU7	118	CD	CD_Enriched	37.1	428	1.05e-76	244.0	sp|A6KX92|HUTI_PHOV8	sp|A6KX92|HUTI_PHOV8 Imidazolonepropionase	Phocaeicola vulgatus (strain ATCC 8482 / DSM 1447 / JCM 5826 / CCUG 4940 / NBRC 14291 / NCTC 11154)	hutI	435590	99.5	414.0	3.21e-301	817.0
941386	PSM6XBSE	UC	HUTH_HUMAN	P42357	145	CD	CD_Enriched	42.7	480	3.73e-119	363.0	sp|Q8RBH4|HUTH_CALS4	sp|Q8RBH4|HUTH_CALS4 Histidine ammonia-lyase	Caldanaerobacter subterraneus subsp. tengcongensis (strain DSM 15242 / JCM 11007 / NBRC 100824 / MB4)	hutH	273068	45.8	498.0	1.47e-143	424.0
941396	PSM6XBSE	UC	UNG_HUMAN	P13051	239	CD	CD_Enriched	52.5	219	2.99e-79	239.0	sp|C4Z8Z2|UNG_AGARV	sp|C4Z8Z2|UNG_AGARV Uracil-DNA glycosylase	Agathobacter rectalis (strain ATCC 33656 / DSM 3377 / JCM 17463 / KCTC 5835 / VPI 0990)	ung	515619	83.1	225.0	1.09e-147	413.0
941497	PSM6XBSE	UC	DCTD_HUMAN	P32321	186	CD	CD_Enriched	58.2	158	1.489999999999999e-68	205.0	sp|Q5RC69|DCTD_PONAB	sp|Q5RC69|DCTD_PONAB Deoxycytidylate deaminase	Pongo abelii	DCTD	9601	58.2	158.0	3.3399999999999996e-68	207.0
941498	PSM6XBSE	UC	OTC_HUMAN	P00480	88	CD	CD_Enriched	40.5	328	1.6900000000000002e-70	223.0	sp|Q8ZK35|OTCC_SALTY	sp|Q8ZK35|OTCC_SALTY Ornithine carbamoyltransferase, catabolic	Salmonella typhimurium (strain LT2 / SGSC1412 / ATCC 700720)	arcB	99287	65.9	331.0	2.65e-148	423.0
941512	PSM6XBSE	UC	PPAC_HUMAN	P24666	147	CD	CD_Enriched	38.9	149	2.0300000000000002e-29	104.0	sp|O35016|YFKJ_BACSU	sp|O35016|YFKJ_BACSU Low molecular weight protein-tyrosine-phosphatase YfkJ	Bacillus subtilis (strain 168)	yfkJ	224308	37.1	151.0	4.8e-31	112.0
941560	PSM7J1BV	UC	GMDS_HUMAN	O60547	228	CD	CD_Enriched	60.2	349	6.98e-153	434.0	sp|O45583|GMD2_CAEEL	sp|O45583|GMD2_CAEEL GDP-mannose 4,6 dehydratase 2	Caenorhabditis elegans	gmd-2	6239	64.7	346.0	9.83e-161	458.0
941565	PSM7J1BV	UC	PYRG2_HUMAN	Q9NRF8	79	CD	CD_Enriched	42.8	551	2.0000000000000002e-145	430.0	sp|Q8AA75|PYRG_BACTN	sp|Q8AA75|PYRG_BACTN CTP synthase	Bacteroides thetaiotaomicron (strain ATCC 29148 / DSM 2079 / JCM 5827 / CCUG 10774 / NCTC 10582 / VPI-5482 / E50)	pyrG	226186	81.4	537.0	0.0	893.0
941624	PSM7J1BV	UC	RBSK_HUMAN	Q9H477	44	CD	CD_Enriched	38.7	302	1.56e-56	185.0	sp|P44331|RBSK_HAEIN	sp|P44331|RBSK_HAEIN Ribokinase	Haemophilus influenzae (strain ATCC 51907 / DSM 11121 / KW20 / Rd)	rbsK	71421	45.8	297.0	6.7599999999999994e-74	233.0
941629	PSM7J1BV	UC	ENOG_HUMAN	P09104	257	CD	CD_Enriched	52.3	390	1.2099999999999995e-126	371.0	sp|Q89Z05|ENO_BACTN	sp|Q89Z05|ENO_BACTN Enolase	Bacteroides thetaiotaomicron (strain ATCC 29148 / DSM 2079 / JCM 5827 / CCUG 10774 / NCTC 10582 / VPI-5482 / E50)	eno	226186	84.3	388.0	2.47e-238	657.0
941697	PSM7J1BV	UC	PUR9_HUMAN	P31939	279	nonIBD	Healthy_Enriched	39.5	190	3.49e-35	129.0	sp|Q8A155|PUR9_BACTN	sp|Q8A155|PUR9_BACTN Bifunctional purine biosynthesis protein PurH	Bacteroides thetaiotaomicron (strain ATCC 29148 / DSM 2079 / JCM 5827 / CCUG 10774 / NCTC 10582 / VPI-5482 / E50)	purH	226186	71.9	196.0	3.32e-93	283.0
941801	PSM7J1BV	UC	MTDC_HUMAN	P13995	189	CD	CD_Enriched	46.8	295	1.04e-84	258.0	sp|A6L8J2|FOLD_PARD8	sp|A6L8J2|FOLD_PARD8 Bifunctional protein FolD	Parabacteroides distasonis (strain ATCC 8503 / DSM 20701 / CIP 104284 / JCM 5825 / NCTC 11152)	folD	435591	91.9	298.0	3.84e-198	546.0
941828	PSM7J1BV	UC	HS90B_HUMAN	P08238	33	CD	CD_Enriched	36.5	684	1.0800000000000001e-129	397.0	sp|A4SLY0|HTPG_AERS4	sp|A4SLY0|HTPG_AERS4 Chaperone protein HtpG	Aeromonas salmonicida (strain A449)	htpG	382245	55.9	632.0	3.7e-238	675.0
941843	PSM7J1BV	UC	AT2A3_HUMAN	Q93084	20	CD	CD_Enriched	38.4	216	2.53e-29	114.0	sp|Q8Y8Q5|LMCA1_LISMO	sp|Q8Y8Q5|LMCA1_LISMO Calcium-transporting ATPase lmo0841	Listeria monocytogenes serovar 1/2a (strain ATCC BAA-679 / EGD-e)	lmo0841	169963	42.5	219.0	5.4799999999999996e-45	163.0
941887	PSM7J1BV	UC	METK1_HUMAN	Q00266	110	nonIBD	Healthy_Enriched	76.2	42	4.51e-17	71.6	sp|Q18CL7|METK_CLOD6	sp|Q18CL7|METK_CLOD6 S-adenosylmethionine synthase	Clostridioides difficile (strain 630)	metK	272563	80.9	47.0	5.46e-19	80.5
941969	PSM7J1BV	UC	BGAL_HUMAN	P16278	134	CD	CD_Enriched	37.3	330	2.08e-51	179.0	sp|P48982|BGAL_XANMN	sp|P48982|BGAL_XANMN Beta-galactosidase	Xanthomonas manihotis	bga	43353	36.9	317.0	1.86e-53	187.0
941976	PSM7J1BV	UC	METK2_HUMAN	P31153	248	CD	CD_Enriched	56.4	385	6.52e-149	427.0	sp|A9KL72|METK_LACP7	sp|A9KL72|METK_LACP7 S-adenosylmethionine synthase	Lachnoclostridium phytofermentans (strain ATCC 700394 / DSM 18823 / ISDg)	metK	357809	82.1	396.0	2.66e-239	659.0
942004	PSM7J1BV	UC	DNJB3_HUMAN	Q8WWF6	22	Tie	Healthy_Enriched	58.0	81	8.91e-24	87.4	sp|Q5LED4|DNAJ_BACFN	sp|Q5LED4|DNAJ_BACFN Chaperone protein DnaJ	Bacteroides fragilis (strain ATCC 25285 / DSM 2151 / CCUG 4856 / JCM 11019 / LMG 10263 / NCTC 9343 / Onslow / VPI 2553 / EN-2)	dnaJ	272559	97.6	84.0	3.68e-48	159.0
942037	PSM7J1BV	UC	RM02_HUMAN	Q5T653	120	nonIBD	Healthy_Enriched	43.1	167	3.1600000000000004e-31	115.0	sp|Q5L8B2|RL2_BACFN	sp|Q5L8B2|RL2_BACFN Large ribosomal subunit protein uL2	Bacteroides fragilis (strain ATCC 25285 / DSM 2151 / CCUG 4856 / JCM 11019 / LMG 10263 / NCTC 9343 / Onslow / VPI 2553 / EN-2)	rplB	272559	91.0	211.0	2.3399999999999998e-136	385.0
942238	PSM7J1BV	UC	G3P_HUMAN	P04406	238	CD	CD_Enriched	58.9	333	6.139999999999999e-131	376.0	sp|Q01558|G3PC_LEIME	sp|Q01558|G3PC_LEIME Glyceraldehyde-3-phosphate dehydrogenase, cytosolic	Leishmania mexicana	GAPC	5665	67.6	333.0	1.69e-154	439.0
942254	PSM7J1BV	UC	ATP7B_HUMAN	P35670	203	nonIBD	Healthy_Enriched	52.8	197	3.0699999999999996e-54	190.0	sp|Q8ZCA7|COPA_YERPE	sp|Q8ZCA7|COPA_YERPE Copper-exporting P-type ATPase	Yersinia pestis	copA	632	55.8	217.0	1.1199999999999999e-60	211.0
942294	PSM7J1BV	UC	SYTC_HUMAN	P26639	228	CD	CD_Enriched	39.0	628	3.7399999999999996e-150	451.0	sp|A4G619|SYT_HERAR	sp|A4G619|SYT_HERAR Threonine--tRNA ligase	Herminiimonas arsenicoxydans	thrS	204773	72.2	630.0	0.0	956.0
942306	PSM7J1BV	UC	ACSM3_HUMAN	Q53FZ2	124	CD	CD_Enriched	40.1	556	1.16e-142	424.0	sp|Q5REV5|ACSM3_PONAB	sp|Q5REV5|ACSM3_PONAB Acyl-coenzyme A synthetase ACSM3, mitochondrial	Pongo abelii	ACSM3	9601	40.3	556.0	2.65e-142	426.0
942315	PSM7J1BV	UC	DHDDS_HUMAN	Q86SQ9	157	Tie	Healthy_Enriched	37.1	224	8.85e-44	150.0	sp|Q8A1E0|ISPT_BACTN	sp|Q8A1E0|ISPT_BACTN Isoprenyl transferase	Bacteroides thetaiotaomicron (strain ATCC 29148 / DSM 2079 / JCM 5827 / CCUG 10774 / NCTC 10582 / VPI-5482 / E50)	uppS	226186	77.9	244.0	3.48e-142	400.0
942324	PSM7J1BV	UC	DDX50_HUMAN	Q9BQ39	16	UC	UC_Enriched	37.2	129	1.43e-17	82.0	sp|Q81DF9|CSHE_BACCR	sp|Q81DF9|CSHE_BACCR DEAD-box ATP-dependent RNA helicase CshE	Bacillus cereus (strain ATCC 14579 / DSM 31 / CCUG 7414 / JCM 2152 / NBRC 15305 / NCIMB 9373 / NCTC 2599 / NRRL B-3711)	cshE	226900	46.2	106.0	2.5300000000000003e-22	99.0
942401	PSM7J1BV	UC	VATA_HUMAN	P38606	181	CD	CD_Enriched	37.3	539	8.84e-105	328.0	sp|Q73M28|VATA_TREDE	sp|Q73M28|VATA_TREDE V-type ATP synthase alpha chain	Treponema denticola (strain ATCC 35405 / DSM 14222 / CIP 103919 / JCM 8153 / KCTC 15104)	atpA	243275	49.7	583.0	1.09e-191	553.0
942402	PSM7J1BV	UC	VATB2_HUMAN	P21281	131	Tie	Healthy_Enriched	35.3	422	5.410000000000005e-72	235.0	sp|B2S1S7|VATB_BORHD	sp|B2S1S7|VATB_BORHD V-type ATP synthase beta chain	Borrelia hermsii (strain HS1 / DAH)	atpB	314723	46.6	440.0	1.33e-134	397.0
942436	PSM7J1BV	UC	PCCB_HUMAN	P05166	423	nonIBD	Healthy_Enriched	65.3	173	9.26e-71	222.0	sp|I3R7F1|PCCB_HALMT	sp|I3R7F1|PCCB_HALMT Propionyl-CoA carboxylase, carboxyltransferase subunit	Haloferax mediterranei (strain ATCC 33500 / DSM 1411 / JCM 8866 / NBRC 14739 / NCIMB 2177 / R-4)	pccB	523841	68.8	173.0	4.06e-79	246.0
942470	PSM7J1BV	UC	ATP7A_HUMAN	Q04656	105	nonIBD	Healthy_Enriched	40.0	150	7.46e-24	100.0	sp|O32219|CADA_BACSU	sp|O32219|CADA_BACSU Cadmium, zinc and cobalt-transporting ATPase	Bacillus subtilis (strain 168)	cadA	224308	42.6	270.0	3.7699999999999995e-61	207.0
942562	PSM7J1BV	UC	SYLM_HUMAN	Q15031	160	nonIBD	Healthy_Enriched	48.9	141	5.68e-41	145.0	sp|Q8A329|SYL_BACTN	sp|Q8A329|SYL_BACTN Leucine--tRNA ligase	Bacteroides thetaiotaomicron (strain ATCC 29148 / DSM 2079 / JCM 5827 / CCUG 10774 / NCTC 10582 / VPI-5482 / E50)	leuS	226186	94.4	160.0	7.07e-106	326.0
942573	PSM7J1BV	UC	MTDC_HUMAN	P13995	189	CD	CD_Enriched	48.6	253	2.34e-70	219.0	sp|Q8A7B8|FOLD_BACTN	sp|Q8A7B8|FOLD_BACTN Bifunctional protein FolD	Bacteroides thetaiotaomicron (strain ATCC 29148 / DSM 2079 / JCM 5827 / CCUG 10774 / NCTC 10582 / VPI-5482 / E50)	folD	226186	98.8	252.0	1.1300000000000001e-179	498.0
942599	PSM7J1BV	UC	DCTD_HUMAN	P32321	186	CD	CD_Enriched	38.1	126	5.66e-19	78.2	sp|P32393|COMEB_BACSU	sp|P32393|COMEB_BACSU ComE operon protein 2	Bacillus subtilis (strain 168)	comEB	224308	42.9	112.0	3.95e-20	84.7
942612	PSM7J1BV	UC	GLGB_HUMAN	Q04446	169	CD	CD_Enriched	46.5	677	4.17e-202	584.0	sp|Q555Q9|GLGB_DICDI	sp|Q555Q9|GLGB_DICDI 1,4-alpha-glucan-branching enzyme	Dictyostelium discoideum	glgB	44689	46.9	671.0	1.93e-216	623.0
942618	PSM7J1BV	UC	SERC_HUMAN	Q9Y617	241	nonIBD	Healthy_Enriched	47.1	361	1.89e-109	324.0	sp|Q8DSV3|SERC_STRMU	sp|Q8DSV3|SERC_STRMU Phosphoserine aminotransferase	Streptococcus mutans serotype c (strain ATCC 700610 / UA159)	serC	210007	56.9	362.0	2.63e-136	395.0
942631	PSM7J1BV	UC	IDHP_HUMAN	P48735	90	CD	CD_Enriched	59.2	326	1.98e-129	377.0	sp|Q75JR2|IDHP_DICDI	sp|Q75JR2|IDHP_DICDI Isocitrate dehydrogenase [NADP], mitochondrial	Dictyostelium discoideum	idhM	44689	57.7	324.0	6.73e-133	388.0
942637	PSM7J1BV	UC	UXS1_HUMAN	Q8NBZ7	125	CD	CD_Enriched	51.1	139	1.9e-46	155.0	sp|Q8VZC0|UXS1_ARATH	sp|Q8VZC0|UXS1_ARATH UDP-glucuronic acid decarboxylase 1	Arabidopsis thaliana	UXS1	3702	55.4	139.0	1.11e-46	159.0
942638	PSM7J1BV	UC	PRPS2_HUMAN	P11908	69	CD	CD_Enriched	45.1	306	2.6299999999999998e-81	248.0	sp|Q7MT83|KPRS_PORGI	sp|Q7MT83|KPRS_PORGI Ribose-phosphate pyrophosphokinase	Porphyromonas gingivalis (strain ATCC BAA-308 / W83)	prs	242619	74.6	311.0	2.1500000000000004e-163	460.0
942739	PSM7J1BV	UC	ACON_HUMAN	Q99798	139	CD	CD_Enriched	58.5	272	2.33e-104	320.0	sp|P49609|ACON_GRAGA	sp|P49609|ACON_GRAGA Aconitate hydratase, mitochondrial	Gracilaria gracilis		2777	62.5	272.0	4.6899999999999997e-113	345.0
942830	PSM7J1BV	UC	HPRT_HUMAN	P00492	112	CD	CD_Enriched	41.5	135	6.34e-24	91.7	sp|O69537|HGPRT_MYCLE	sp|O69537|HGPRT_MYCLE Hypoxanthine-guanine phosphoribosyltransferase	Mycobacterium leprae (strain TN)	hpt	272631	45.3	128.0	1.9400000000000002e-33	119.0
942831	PSM7J1BV	UC	KAD1_HUMAN	P00568	93	CD	CD_Enriched	42.0	188	8.84e-50	159.0	sp|Q89ZJ0|KAD_BACTN	sp|Q89ZJ0|KAD_BACTN Adenylate kinase	Bacteroides thetaiotaomicron (strain ATCC 29148 / DSM 2079 / JCM 5827 / CCUG 10774 / NCTC 10582 / VPI-5482 / E50)	adk	226186	88.2	187.0	1.86e-117	333.0
942894	PSM7J1BV	UC	PNPO_HUMAN	Q9NVS9	55	CD	CD_Enriched	44.2	206	4.05e-51	166.0	sp|Q8A7E7|PDXH_BACTN	sp|Q8A7E7|PDXH_BACTN Pyridoxine/pyridoxamine 5'-phosphate oxidase	Bacteroides thetaiotaomicron (strain ATCC 29148 / DSM 2079 / JCM 5827 / CCUG 10774 / NCTC 10582 / VPI-5482 / E50)	pdxH	226186	65.6	221.0	7.14e-102	296.0
942898	PSM7J1BV	UC	GMDS_HUMAN	O60547	228	CD	CD_Enriched	62.7	346	1.11e-155	441.0	sp|P0AC90|GM4D_ECO57	sp|P0AC90|GM4D_ECO57 GDP-mannose 4,6-dehydratase	Escherichia coli O157:H7	gmd	83334	63.2	359.0	4.590000000000001e-163	463.0
942949	PSM7J1BV	UC	DNJA2_HUMAN	O60884	48	CD	CD_Enriched	35.5	380	6.85e-39	143.0	sp|Q5LED4|DNAJ_BACFN	sp|Q5LED4|DNAJ_BACFN Chaperone protein DnaJ	Bacteroides fragilis (strain ATCC 25285 / DSM 2151 / CCUG 4856 / JCM 11019 / LMG 10263 / NCTC 9343 / Onslow / VPI 2553 / EN-2)	dnaJ	272559	88.3	392.0	3.49e-221	613.0
943107	PSM7J1BV	UC	NADC_HUMAN	Q15274	37	nonIBD	Healthy_Enriched	36.4	184	6.51e-30	110.0	sp|P77938|NADC_RHORU	sp|P77938|NADC_RHORU Probable nicotinate-nucleotide pyrophosphorylase [carboxylating]	Rhodospirillum rubrum	nadC	1085	48.9	176.0	3.51e-49	164.0
943171	PSM7J1BV	UC	ASNS_HUMAN	P08243	138	nonIBD	Healthy_Enriched	42.5	254	2.12e-59	197.0	sp|P22106|ASNB_ECOLI	sp|P22106|ASNB_ECOLI Asparagine synthetase B [glutamine-hydrolyzing]	Escherichia coli (strain K12)	asnB	83333	69.3	264.0	2.03e-131	385.0
943231	PSM7J1BV	UC	ACSF2_HUMAN	Q96CM8	129	CD	CD_Enriched	38.1	540	9.24e-126	382.0	sp|O31826|YNGI_BACSU	sp|O31826|YNGI_BACSU Putative acyl-CoA synthetase YngI	Bacillus subtilis (strain 168)	yngI	224308	49.7	539.0	1.59e-201	576.0
943304	PSM7J1BV	UC	HPRT_HUMAN	P00492	112	CD	CD_Enriched	41.7	163	4.2700000000000004e-36	124.0	sp|Q6WIT9|HPRT_CANLF	sp|Q6WIT9|HPRT_CANLF Hypoxanthine-guanine phosphoribosyltransferase	Canis lupus familiaris	HPRT1	9615	42.3	163.0	1.9600000000000001e-35	126.0
943305	PSM7J1BV	UC	KAD1_HUMAN	P00568	93	CD	CD_Enriched	41.1	180	4.2499999999999996e-45	147.0	sp|Q89ZJ0|KAD_BACTN	sp|Q89ZJ0|KAD_BACTN Adenylate kinase	Bacteroides thetaiotaomicron (strain ATCC 29148 / DSM 2079 / JCM 5827 / CCUG 10774 / NCTC 10582 / VPI-5482 / E50)	adk	226186	68.4	190.0	4.21e-84	249.0
943338	PSM7J1BV	UC	PURA1_HUMAN	Q8N142	213	nonIBD	Healthy_Enriched	47.4	154	5.17e-39	136.0	sp|A6LIF5|PURA_PARD8	sp|A6LIF5|PURA_PARD8 Adenylosuccinate synthetase	Parabacteroides distasonis (strain ATCC 8503 / DSM 20701 / CIP 104284 / JCM 5825 / NCTC 11152)	purA	435591	91.4	151.0	3.68e-97	289.0
943349	PSM7J1BV	UC	MUTA_HUMAN	P22033	237	nonIBD	Healthy_Enriched	62.9	89	1e-33	122.0	sp|Q59677|MUTB_PORGI	sp|Q59677|MUTB_PORGI Methylmalonyl-CoA mutase large subunit	Porphyromonas gingivalis (strain ATCC BAA-308 / W83)	mutB	242619	71.1	121.0	2.68e-55	186.0
943355	PSM7J1BV	UC	CPSM_HUMAN	P31327	285	nonIBD	Healthy_Enriched	39.0	557	7.46e-114	369.0	sp|Q8XZ83|CARB_RALN1	sp|Q8XZ83|CARB_RALN1 Carbamoyl phosphate synthase large chain	Ralstonia nicotianae (strain ATCC BAA-1114 / GMI1000)	carB	267608	67.4	555.0	1.48e-258	740.0
943395	PSM7J1BV	UC	PLCB_HUMAN	O15120	2	UC	UC_Enriched	58.8	34	7.37e-06	43.1
943423	PSM7J1BV	UC	NFS1_HUMAN	Q9Y697	190	nonIBD	Healthy_Enriched	47.3	385	3.38e-116	345.0	sp|P57795|ISCS_METTE	sp|P57795|ISCS_METTE Cysteine desulfurase IscS	Methanosarcina thermophila	iscS	2210	60.8	383.0	8.920000000000001e-163	465.0
943424	PSM7J1BV	UC	ISCU_HUMAN	Q9H1K1	82	nonIBD	Healthy_Enriched	42.9	56	1.32e-12	57.8	sp|P0DMG1|ISCU1_ARCFU	sp|P0DMG1|ISCU1_ARCFU Iron-sulfur cluster assembly scaffold protein IscU 1	Archaeoglobus fulgidus (strain ATCC 49558 / DSM 4304 / JCM 9628 / NBRC 100126 / VC-16)	iscU1	224325	64.6	48.0	3.92e-17	72.4
943495	PSM7J1BV	UC	EFGM_HUMAN	Q96RP9	399	nonIBD	Healthy_Enriched	41.4	111	2.56e-17	76.6	sp|A6LEJ3|EFG_PARD8	sp|A6LEJ3|EFG_PARD8 Elongation factor G	Parabacteroides distasonis (strain ATCC 8503 / DSM 20701 / CIP 104284 / JCM 5825 / NCTC 11152)	fusA	435591	100.0	134.0	1.2700000000000002e-79	251.0
943498	PSM7J1BV	UC	VATA_HUMAN	P38606	181	CD	CD_Enriched	48.8	168	7.78e-49	166.0	sp|B5RQS2|VATA_BORRA	sp|B5RQS2|VATA_BORRA V-type ATP synthase alpha chain	Borrelia recurrentis (strain A1)	atpA	412418	61.8	170.0	2.7399999999999997e-69	223.0
943538	PSM7J1BV	UC	G3P_HUMAN	P04406	238	CD	CD_Enriched	58.3	333	1.0100000000000001e-129	373.0	sp|Q01558|G3PC_LEIME	sp|Q01558|G3PC_LEIME Glyceraldehyde-3-phosphate dehydrogenase, cytosolic	Leishmania mexicana	GAPC	5665	66.4	333.0	5.6e-153	435.0
943541	PSM7J1BV	UC	DCTD_HUMAN	P32321	186	CD	CD_Enriched	40.8	120	5.53e-20	80.9	sp|P32321|DCTD_HUMAN	sp|P32321|DCTD_HUMAN Deoxycytidylate deaminase	Homo sapiens	DCTD	9606	40.8	120.0	1.01e-18	80.9
943578	PSM7J1BV	UC	PFKAL_HUMAN	P17858	196	CD	CD_Enriched	47.0	304	7.56e-72	234.0	sp|Q8A8R5|PFKA1_BACTN	sp|Q8A8R5|PFKA1_BACTN ATP-dependent 6-phosphofructokinase 1	Bacteroides thetaiotaomicron (strain ATCC 29148 / DSM 2079 / JCM 5827 / CCUG 10774 / NCTC 10582 / VPI-5482 / E50)	pfkA1	226186	99.6	279.0	1.0399999999999999e-197	546.0
943622	PSM7J1BV	UC	CPSM_HUMAN	P31327	285	nonIBD	Healthy_Enriched	62.8	191	1.59e-72	237.0	sp|Q8C196|CPSM_MOUSE	sp|Q8C196|CPSM_MOUSE Carbamoyl-phosphate synthase [ammonia], mitochondrial	Mus musculus	Cps1	10090	63.9	191.0	3.33e-72	239.0
943679	PSM7J1BV	UC	GLBL2_HUMAN	Q8IW92	37	CD	CD_Enriched	41.0	83	1e-16	79.3	sp|Q8IW92|GLBL2_HUMAN	sp|Q8IW92|GLBL2_HUMAN Beta-galactosidase-1-like protein 2	Homo sapiens	GLB1L2	9606	41.0	83.0	1.83e-15	79.3
943684	PSM7J1BV	UC	MMAA_HUMAN	Q8IVH4	134	nonIBD	Healthy_Enriched	38.6	153	2.38e-24	97.1	sp|P9WPZ0|Y1496_MYCTO	sp|P9WPZ0|Y1496_MYCTO Probable GTPase MT1543	Mycobacterium tuberculosis (strain CDC 1551 / Oshkosh)	MT1543	83331	35.3	153.0	1.61e-28	110.0
943755	PSM7J1BV	UC	NPL_HUMAN	Q9BXD5	56	CD	CD_Enriched	44.6	112	1.87e-23	91.7	sp|Q9BXD5|NPL_HUMAN	sp|Q9BXD5|NPL_HUMAN N-acetylneuraminate lyase	Homo sapiens	NPL	9606	44.6	112.0	3.43e-22	91.7
943823	PSM7J1BV	UC	PYC_HUMAN	P11498	146	CD	CD_Enriched	40.3	67	1.44e-09	53.5	sp|P11154|PYC1_YEAST	sp|P11154|PYC1_YEAST Pyruvate carboxylase 1	Saccharomyces cerevisiae (strain ATCC 204508 / S288c)	PYC1	559292	39.6	101.0	2.33e-12	65.1
943837	PSM7J1BV	UC	FUCO_HUMAN	P04066	30	UC	UC_Enriched	53.2	124	3.4e-41	142.0	sp|P04066|FUCO_HUMAN	sp|P04066|FUCO_HUMAN Tissue alpha-L-fucosidase	Homo sapiens	FUCA1	9606	53.2	124.0	6.21e-40	142.0
943937	PSM7J1BV	UC	KS6B1_HUMAN	P23443	9	Tie	Healthy_Enriched	36.1	155	3.3e-23	98.2	sp|B7XHR6|KIN1_ENTBH	sp|B7XHR6|KIN1_ENTBH Probable serine/threonine-protein kinase KIN1 homolog	Enterocytozoon bieneusi (strain H348)	KIN1	481877	35.6	177.0	2.81e-22	99.4
943941	PSM7J1BV	UC	EST4A_HUMAN	Q5XG92	9	CD	CD_Enriched	50.0	82	2.91e-16	75.9	sp|P37967|PNBA_BACSU	sp|P37967|PNBA_BACSU Para-nitrobenzyl esterase	Bacillus subtilis (strain 168)	pnbA	224308	33.1	175.0	2.33e-16	79.7
943988	PSM7J1BV	UC	RF1ML_HUMAN	Q9UGC7	323	CD	CD_Enriched	37.5	144	7.33e-29	110.0	sp|Q5LH11|RF1_BACFN	sp|Q5LH11|RF1_BACFN Peptide chain release factor 1	Bacteroides fragilis (strain ATCC 25285 / DSM 2151 / CCUG 4856 / JCM 11019 / LMG 10263 / NCTC 9343 / Onslow / VPI 2553 / EN-2)	prfA	272559	81.3	208.0	1.18e-112	329.0
944044	PSM7J1BV	UC	SYYM_HUMAN	Q9Y2Z4	159	nonIBD	Healthy_Enriched	35.6	298	3.71e-53	180.0	sp|A6KZL8|SYY_PHOV8	sp|A6KZL8|SYY_PHOV8 Tyrosine--tRNA ligase	Phocaeicola vulgatus (strain ATCC 8482 / DSM 1447 / JCM 5826 / CCUG 4940 / NBRC 14291 / NCTC 11154)	tyrS	435590	94.0	300.0	2.49e-203	565.0
944099	PSM7J1BV	UC	RECQ1_HUMAN	P46063	188	nonIBD	Healthy_Enriched	40.4	89	1.64e-17	75.5	sp|P15043|RECQ_ECOLI	sp|P15043|RECQ_ECOLI ATP-dependent DNA helicase RecQ	Escherichia coli (strain K12)	recQ	83333	52.8	89.0	9.920000000000001e-26	102.0
944159	PSM7J1BV	UC	TGT_HUMAN	Q9BXR0	168	nonIBD	Healthy_Enriched	39.6	351	7.9e-85	263.0	sp|B0K0M1|TGT_THEPX	sp|B0K0M1|TGT_THEPX Queuine tRNA-ribosyltransferase	Thermoanaerobacter sp. (strain X514)	tgt	399726	53.2	365.0	4.4000000000000004e-132	385.0
944189	PSM7J1BV	UC	RBM39_HUMAN	Q14498	83	CD	CD_Enriched	43.2	74	7.68e-17	72.8	sp|Q44556|RBPD_NOSS1	sp|Q44556|RBPD_NOSS1 Putative RNA-binding protein RbpD	Nostoc sp. (strain PCC 7120 / SAG 25.82 / UTEX 2576)	rbpD	103690	51.3	80.0	3.63e-20	79.7
944232	PSM7J1BV	UC	NCKX1_HUMAN	O60721	19	CD	CD_Enriched	35.1	77	2.07e-09	58.5	sp|Q0ZAI3|CAXA_ALKAM	sp|Q0ZAI3|CAXA_ALKAM Putative antiporter CaxA	Alkalimonas amylolytica	caxA	152573	38.7	318.0	6.769999999999999e-61	200.0
944240	PSM7J1BV	UC	SLC31_HUMAN	Q07837	89	CD	CD_Enriched	37.6	117	4.0599999999999995e-24	99.4	sp|Q8A1G3|SUSG_BACTN	sp|Q8A1G3|SUSG_BACTN Alpha-amylase SusG	Bacteroides thetaiotaomicron (strain ATCC 29148 / DSM 2079 / JCM 5827 / CCUG 10774 / NCTC 10582 / VPI-5482 / E50)	susG	226186	59.1	208.0	1.43e-81	259.0
944281	PSM7J1BV	UC	DNPEP_HUMAN	Q9ULA0	29	nonIBD	Healthy_Enriched	43.7	126	2.46e-28	108.0	sp|Q97LF4|APEB_CLOAB	sp|Q97LF4|APEB_CLOAB Probable M18 family aminopeptidase 2	Clostridium acetobutylicum (strain ATCC 824 / DSM 792 / JCM 1419 / IAM 19013 / LMG 5710 / NBRC 13948 / NRRL B-527 / VKM B-1787 / 2291 / W)	apeB	272562	55.3	150.0	2.26e-50	169.0
944293	PSM7J1BV	UC	CH60_HUMAN	P10809	310	nonIBD	Healthy_Enriched	50.0	168	1.47e-45	156.0	sp|Q8A6P8|CH60_BACTN	sp|Q8A6P8|CH60_BACTN Chaperonin GroEL	Bacteroides thetaiotaomicron (strain ATCC 29148 / DSM 2079 / JCM 5827 / CCUG 10774 / NCTC 10582 / VPI-5482 / E50)	groEL	226186	100.0	169.0	5.54e-108	321.0
944307	PSM7J1BV	UC	KGUA_HUMAN	Q16774	53	nonIBD	Healthy_Enriched	35.8	187	9.220000000000001e-33	115.0	sp|Q5L9N9|KGUA_BACFN	sp|Q5L9N9|KGUA_BACFN Guanylate kinase	Bacteroides fragilis (strain ATCC 25285 / DSM 2151 / CCUG 4856 / JCM 11019 / LMG 10263 / NCTC 9343 / Onslow / VPI 2553 / EN-2)	gmk	272559	71.0	183.0	5.04e-88	259.0
944318	PSM7J1BV	UC	DPOLQ_HUMAN	O75417	21	nonIBD	Healthy_Enriched	38.0	100	1.85e-19	84.0	sp|Q59156|DPO1_CALBD	sp|Q59156|DPO1_CALBD DNA polymerase I	Caldicellulosiruptor bescii (strain ATCC BAA-1888 / DSM 6725 / KCTC 15123 / Z-1320)	polA	521460	49.4	156.0	8.76e-45	159.0
944339	PSM7J1BV	UC	RPIA_HUMAN	P49247	22	nonIBD	Healthy_Enriched	39.5	215	2.22e-38	135.0	sp|O29319|RPIA_ARCFU	sp|O29319|RPIA_ARCFU Ribose-5-phosphate isomerase A	Archaeoglobus fulgidus (strain ATCC 49558 / DSM 4304 / JCM 9628 / NBRC 100126 / VC-16)	rpiA	224325	41.6	214.0	6.3e-45	152.0
944354	PSM7J1BV	UC	ABCF1_HUMAN	Q8NE71	67	nonIBD	Healthy_Enriched	40.3	77	3.47e-11	58.5	sp|O31716|YKPA_BACSU	sp|O31716|YKPA_BACSU Uncharacterized ABC transporter ATP-binding protein YkpA	Bacillus subtilis (strain 168)	ykpA	224308	62.2	119.0	9.75e-47	160.0
944357	PSM7J1BV	UC	CLPB_HUMAN	Q9H078	382	CD	CD_Enriched	35.3	306	1.92e-48	183.0	sp|Q8EU05|CLPB_OCEIH	sp|Q8EU05|CLPB_OCEIH Chaperone protein ClpB	Oceanobacillus iheyensis (strain DSM 14371 / CIP 107618 / JCM 11309 / KCTC 3954 / HTE831)	clpB	221109	46.8	837.0	1.43e-247	714.0
944368	PSM7J1BV	UC	UGDH_HUMAN	O60701	82	nonIBD	Healthy_Enriched	35.3	467	8.86e-76	244.0	sp|O86422|UDG_PSEAE	sp|O86422|UDG_PSEAE UDP-glucose 6-dehydrogenase	Pseudomonas aeruginosa (strain ATCC 15692 / DSM 22644 / CIP 104116 / JCM 14847 / LMG 12228 / 1C / PRS 101 / PAO1)	udg	208964	50.2	442.0	2e-150	437.0
944373	PSM7J1BV	UC	GLGB_HUMAN	Q04446	169	CD	CD_Enriched	44.9	686	4.19e-197	572.0	sp|Q555Q9|GLGB_DICDI	sp|Q555Q9|GLGB_DICDI 1,4-alpha-glucan-branching enzyme	Dictyostelium discoideum	glgB	44689	47.1	677.0	1.5400000000000003e-213	617.0
944422	PSM7J1BV	UC	ATPA_HUMAN	P25705	345	nonIBD	Healthy_Enriched	59.3	344	5.38e-133	390.0	sp|A7FQH7|ATPA_CLOB1	sp|A7FQH7|ATPA_CLOB1 ATP synthase subunit alpha	Clostridium botulinum (strain ATCC 19397 / Type A)	atpA	441770	68.8	343.0	1.12e-162	467.0
944460	PSM7J1BV	UC	OLA1_HUMAN	Q9NTK5	315	CD	CD_Enriched	48.8	369	6.0599999999999996e-111	329.0	sp|P37518|YCHF_BACSU	sp|P37518|YCHF_BACSU Ribosome-binding ATPase YchF	Bacillus subtilis (strain 168)	ychF	224308	58.5	369.0	1.93e-148	426.0
944618	PSM7J1BV	UC	PUR9_HUMAN	P31939	279	nonIBD	Healthy_Enriched	55.2	393	2.84e-152	442.0	sp|Q0VCK0|PUR9_BOVIN	sp|Q0VCK0|PUR9_BOVIN Bifunctional purine biosynthesis protein ATIC	Bos taurus	ATIC	9913	55.7	393.0	4.56e-152	445.0
944634	PSM7J1BV	UC	SYYM_HUMAN	Q9Y2Z4	159	nonIBD	Healthy_Enriched	37.5	403	2.05e-85	268.0	sp|A6LGF1|SYY_PARD8	sp|A6LGF1|SYY_PARD8 Tyrosine--tRNA ligase	Parabacteroides distasonis (strain ATCC 8503 / DSM 20701 / CIP 104284 / JCM 5825 / NCTC 11152)	tyrS	435591	90.5	419.0	2.1099999999999998e-277	758.0
944640	PSM7J1BV	UC	PUR2_HUMAN	P22102	480	nonIBD	Healthy_Enriched	41.4	425	6.12e-99	317.0	sp|Q8DD07|PUR2_VIBVU	sp|Q8DD07|PUR2_VIBVU Phosphoribosylamine--glycine ligase	Vibrio vulnificus (strain CMCP6)	purD	216895	49.3	426.0	9.639999999999999e-134	394.0
944739	PSM7J1BV	UC	AGAL_HUMAN	P06280	54	nonIBD	Healthy_Enriched	38.5	109	1.6299999999999997e-23	96.7	sp|P14749|AGAL_CYATE	sp|P14749|AGAL_CYATE Alpha-galactosidase	Cyamopsis tetragonoloba		3832	43.3	127.0	4.49e-30	117.0
944761	PSM7J1BV	UC	ANAG_HUMAN	P54802	86	CD	CD_Enriched	42.9	308	5.55e-79	256.0	sp|P54802|ANAG_HUMAN	sp|P54802|ANAG_HUMAN Alpha-N-acetylglucosaminidase	Homo sapiens	NAGLU	9606	42.9	308.0	1.01e-77	256.0
944789	PSM7J1BV	UC	GUF1_HUMAN	Q8N442	359	nonIBD	Healthy_Enriched	50.7	601	1.24e-214	612.0	sp|Q8AA33|LEPA_BACTN	sp|Q8AA33|LEPA_BACTN Elongation factor 4	Bacteroides thetaiotaomicron (strain ATCC 29148 / DSM 2079 / JCM 5827 / CCUG 10774 / NCTC 10582 / VPI-5482 / E50)	lepA	226186	94.9	593.0	0.0	1124.0
944818	PSM7J1BV	UC	CMTD1_HUMAN	Q86VU5	21	CD	CD_Enriched	36.4	173	1.79e-26	102.0	sp|Q00719|MDMC_STRMY	sp|Q00719|MDMC_STRMY O-methyltransferase MdmC	Streptomyces mycarofaciens	mdmC	1949	37.0	173.0	2.39e-34	124.0
944826	PSM7J1BV	UC	DDX47_HUMAN	Q9H0S4	90	CD	CD_Enriched	37.8	217	2.22e-47	161.0	sp|P25888|RHLE_ECOLI	sp|P25888|RHLE_ECOLI ATP-dependent RNA helicase RhlE	Escherichia coli (strain K12)	rhlE	83333	55.8	215.0	2.0600000000000003e-73	232.0
944860	PSM7J1BV	UC	SYMC_HUMAN	P56192	156	CD	CD_Enriched	37.8	611	1.62e-127	399.0	sp|A6LFP0|SYM_PARD8	sp|A6LFP0|SYM_PARD8 Methionine--tRNA ligase	Parabacteroides distasonis (strain ATCC 8503 / DSM 20701 / CIP 104284 / JCM 5825 / NCTC 11152)	metG	435591	96.3	679.0	0.0	1343.0
944878	PSM7J1BV	UC	ACSF2_HUMAN	Q96CM8	129	CD	CD_Enriched	47.9	73	1.64e-18	78.2	sp|O31826|YNGI_BACSU	sp|O31826|YNGI_BACSU Putative acyl-CoA synthetase YngI	Bacillus subtilis (strain 168)	yngI	224308	42.9	84.0	9.96e-22	90.9
944950	PSM7J1BV	UC	DNJ5B_HUMAN	Q9UF47	12	Tie	Healthy_Enriched	44.1	59	1.48e-06	47.4	sp|Q9KUR8|DJLA_VIBCH	sp|Q9KUR8|DJLA_VIBCH Co-chaperone protein DjlA	Vibrio cholerae serotype O1 (strain ATCC 39315 / El Tor Inaba N16961)	djlA	243277	29.4	153.0	6.71e-08	55.8
945054	PSM7J1BV	UC	OSGL1_HUMAN	Q9H4B0	81	nonIBD	Healthy_Enriched	41.7	175	2.07e-34	124.0	sp|Q8A997|TSAD_BACTN	sp|Q8A997|TSAD_BACTN tRNA N6-adenosine threonylcarbamoyltransferase	Bacteroides thetaiotaomicron (strain ATCC 29148 / DSM 2079 / JCM 5827 / CCUG 10774 / NCTC 10582 / VPI-5482 / E50)	tsaD	226186	96.0	176.0	2.46e-113	328.0
945147	PSM7J1BV	UC	PCCB_HUMAN	P05166	423	nonIBD	Healthy_Enriched	59.8	520	3.9999999999999995e-216	608.0	sp|Q3J4E3|PCCB_CERS4	sp|Q3J4E3|PCCB_CERS4 Propionyl-CoA carboxylase beta chain	Cereibacter sphaeroides (strain ATCC 17023 / DSM 158 / JCM 6121 / CCUG 31486 / LMG 2827 / NBRC 12203 / NCIMB 8253 / ATH 2.4.1.)	pccB	272943	62.7	510.0	2.36e-223	628.0
945175	PSM7J1BV	UC	THIOM_HUMAN	Q99757	250	nonIBD	Healthy_Enriched	41.5	94	3.75e-21	82.0	sp|P00275|THIO1_CORNE	sp|P00275|THIO1_CORNE Thioredoxin C-1	Corynebacterium nephridii		1722	51.5	101.0	2.46e-31	109.0
945207	PSM7J1BV	UC	PNPH_HUMAN	P00491	181	CD	CD_Enriched	48.9	264	1.14e-77	236.0	sp|P46354|PUNA_BACSU	sp|P46354|PUNA_BACSU Purine nucleoside phosphorylase 1	Bacillus subtilis (strain 168)	punA	224308	49.8	267.0	1.9799999999999997e-90	271.0
945224	PSM7J1BV	UC	PNPT1_HUMAN	Q8TCS8	262	nonIBD	Healthy_Enriched	45.6	287	2.45e-70	231.0	sp|Q8A4N6|PNP_BACTN	sp|Q8A4N6|PNP_BACTN Polyribonucleotide nucleotidyltransferase	Bacteroides thetaiotaomicron (strain ATCC 29148 / DSM 2079 / JCM 5827 / CCUG 10774 / NCTC 10582 / VPI-5482 / E50)	pnp	226186	97.2	290.0	7.890000000000001e-198	561.0
945326	PSM7J1BV	UC	HSPA9_HUMAN	P38646	407	nonIBD	Healthy_Enriched	58.0	569	5.110000000000001e-226	643.0	sp|Q5LG30|DNAK_BACFN	sp|Q5LG30|DNAK_BACFN Chaperone protein DnaK	Bacteroides fragilis (strain ATCC 25285 / DSM 2151 / CCUG 4856 / JCM 11019 / LMG 10263 / NCTC 9343 / Onslow / VPI 2553 / EN-2)	dnaK	272559	93.0	639.0	0.0	1100.0
945445	PSM7J1BV	UC	FABD_HUMAN	Q8IVS2	117	CD	CD_Enriched	36.5	296	7.1400000000000015e-43	150.0	sp|P71019|FABD_BACSU	sp|P71019|FABD_BACSU Malonyl CoA-acyl carrier protein transacylase	Bacillus subtilis (strain 168)	fabD	224308	43.2	294.0	3.47e-75	235.0
945570	PSM7J1BV	UC	NUBPL_HUMAN	Q8TB37	196	nonIBD	Healthy_Enriched	43.7	254	1.95e-63	204.0	sp|P53383|APBC_SYNY3	sp|P53383|APBC_SYNY3 Iron-sulfur cluster carrier protein	Synechocystis sp. (strain ATCC 27184 / PCC 6803 / Kazusa)	mrp	1111708	42.9	340.0	8.1e-88	271.0
945576	PSM7J1BV	UC	LDH6A_HUMAN	Q6ZMR3	58	CD	CD_Enriched	35.5	304	1.6000000000000004e-56	185.0	sp|Q8A0W0|MDH_BACTN	sp|Q8A0W0|MDH_BACTN Malate dehydrogenase	Bacteroides thetaiotaomicron (strain ATCC 29148 / DSM 2079 / JCM 5827 / CCUG 10774 / NCTC 10582 / VPI-5482 / E50)	mdh	226186	93.3	313.0	7.19e-206	567.0
945681	PSM7J1BV	UC	ABCF3_HUMAN	Q9NUQ8	140	nonIBD	Healthy_Enriched	47.2	127	2.82e-31	119.0	sp|Q9LV93|AB5F_ARATH	sp|Q9LV93|AB5F_ARATH ABC transporter F family member 5	Arabidopsis thaliana	ABCF5	3702	37.2	191.0	1.36e-32	126.0
945752	PSM7J1BV	UC	PNPT1_HUMAN	Q8TCS8	262	nonIBD	Healthy_Enriched	38.2	406	5.06e-78	255.0	sp|Q8A4N6|PNP_BACTN	sp|Q8A4N6|PNP_BACTN Polyribonucleotide nucleotidyltransferase	Bacteroides thetaiotaomicron (strain ATCC 29148 / DSM 2079 / JCM 5827 / CCUG 10774 / NCTC 10582 / VPI-5482 / E50)	pnp	226186	92.3	390.0	2.6200000000000002e-253	706.0
945777	PSM7J1BV	UC	SLC31_HUMAN	Q07837	89	CD	CD_Enriched	38.9	131	1.72e-24	99.0	sp|P20845|AMY_PRIMG	sp|P20845|AMY_PRIMG Alpha-amylase	Priestia megaterium		1404	39.0	182.0	5.38e-36	134.0
945810	PSM7J1BV	UC	METH_HUMAN	Q99707	302	nonIBD	Healthy_Enriched	53.6	903	0.0	933.0	sp|Q87L95|METH_VIBPA	sp|Q87L95|METH_VIBPA Methionine synthase	Vibrio parahaemolyticus serotype O3:K6 (strain RIMD 2210633)	metH	223926	57.5	919.0	0.0	1037.0
945926	PSM7J1BV	UC	UCKL1_HUMAN	Q9NWZ5	84	CD	CD_Enriched	44.5	200	1.09e-52	176.0	sp|O32033|URK_BACSU	sp|O32033|URK_BACSU Uridine kinase	Bacillus subtilis (strain 168)	udk	224308	52.3	197.0	8.870000000000001e-73	222.0
945963	PSM7J1BV	UC	GMDS_HUMAN	O60547	228	CD	CD_Enriched	62.2	349	9.18e-153	434.0	sp|P0AC90|GM4D_ECO57	sp|P0AC90|GM4D_ECO57 GDP-mannose 4,6-dehydratase	Escherichia coli O157:H7	gmd	83334	64.3	361.0	3.69e-165	469.0
946082	PSM7J1BV	UC	MTDC_HUMAN	P13995	189	CD	CD_Enriched	47.8	293	9.57e-84	255.0	sp|Q5LAX0|FOLD_BACFN	sp|Q5LAX0|FOLD_BACFN Bifunctional protein FolD	Bacteroides fragilis (strain ATCC 25285 / DSM 2151 / CCUG 4856 / JCM 11019 / LMG 10263 / NCTC 9343 / Onslow / VPI 2553 / EN-2)	folD	272559	80.5	293.0	1.83e-168	471.0
946121	PSM7J1BV	UC	SYTC_HUMAN	P26639	228	CD	CD_Enriched	42.3	620	4.93e-164	487.0	sp|Q8AAP2|SYT_BACTN	sp|Q8AAP2|SYT_BACTN Threonine--tRNA ligase	Bacteroides thetaiotaomicron (strain ATCC 29148 / DSM 2079 / JCM 5827 / CCUG 10774 / NCTC 10582 / VPI-5482 / E50)	thrS	226186	76.9	641.0	0.0	995.0
946161	PSM7J1BV	UC	LONM_HUMAN	P36776	142	CD	CD_Enriched	45.1	253	7.49e-60	203.0	sp|A6LD45|LON_PARD8	sp|A6LD45|LON_PARD8 Lon protease	Parabacteroides distasonis (strain ATCC 8503 / DSM 20701 / CIP 104284 / JCM 5825 / NCTC 11152)	lon	435591	76.1	247.0	3.3399999999999997e-119	362.0
946162	PSM7J1BV	UC	TGT_HUMAN	Q9BXR0	168	nonIBD	Healthy_Enriched	39.9	351	1.77e-86	267.0	sp|Q8RAM9|TGT_CALS4	sp|Q8RAM9|TGT_CALS4 Queuine tRNA-ribosyltransferase	Caldanaerobacter subterraneus subsp. tengcongensis (strain DSM 15242 / JCM 11007 / NBRC 100824 / MB4)	tgt	273068	53.9	371.0	4.37e-137	398.0
946178	PSM7J1BV	UC	FABD_HUMAN	Q8IVS2	117	CD	CD_Enriched	37.2	301	9.44e-43	150.0	sp|P71019|FABD_BACSU	sp|P71019|FABD_BACSU Malonyl CoA-acyl carrier protein transacylase	Bacillus subtilis (strain 168)	fabD	224308	46.6	290.0	3.5500000000000005e-77	240.0
946245	PSM7J1BV	UC	NUBPL_HUMAN	Q8TB37	196	nonIBD	Healthy_Enriched	43.3	261	1.81e-67	215.0	sp|P53383|APBC_SYNY3	sp|P53383|APBC_SYNY3 Iron-sulfur cluster carrier protein	Synechocystis sp. (strain ATCC 27184 / PCC 6803 / Kazusa)	mrp	1111708	42.4	344.0	4.47e-90	277.0
946314	PSM7J1BV	UC	ECHM_HUMAN	P30084	93	nonIBD	Healthy_Enriched	35.5	155	8.55e-19	80.9	sp|P23966|MENB_BACSU	sp|P23966|MENB_BACSU 1,4-dihydroxy-2-naphthoyl-CoA synthase	Bacillus subtilis (strain 168)	menB	224308	68.6	172.0	4.2100000000000005e-86	256.0
946447	PSM7J1BV	UC	MUTA_HUMAN	P22033	237	nonIBD	Healthy_Enriched	66.5	209	2.72e-85	266.0	sp|Q59677|MUTB_PORGI	sp|Q59677|MUTB_PORGI Methylmalonyl-CoA mutase large subunit	Porphyromonas gingivalis (strain ATCC BAA-308 / W83)	mutB	242619	84.1	208.0	1.1e-115	348.0
946451	PSM7J1BV	UC	EFTU_HUMAN	P49411	318	nonIBD	Healthy_Enriched	54.3	396	7.63e-159	454.0	sp|Q8A463|EFTU_BACTN	sp|Q8A463|EFTU_BACTN Elongation factor Tu	Bacteroides thetaiotaomicron (strain ATCC 29148 / DSM 2079 / JCM 5827 / CCUG 10774 / NCTC 10582 / VPI-5482 / E50)	tuf	226186	85.0	394.0	9.63e-252	690.0
946454	PSM7J1BV	UC	NADC_HUMAN	Q15274	37	nonIBD	Healthy_Enriched	40.1	172	1.36e-33	120.0	sp|P39666|NADC_BACSU	sp|P39666|NADC_BACSU Probable nicotinate-nucleotide pyrophosphorylase [carboxylating]	Bacillus subtilis (strain 168)	nadC	224308	50.0	166.0	3.67e-50	166.0
946596	PSM7J1BV	UC	ACADS_HUMAN	P16219	135	CD	CD_Enriched	54.5	231	6.07e-75	233.0	sp|P45857|ACDB_BACSU	sp|P45857|ACDB_BACSU Acyl-CoA dehydrogenase	Bacillus subtilis (strain 168)	mmgC	224308	59.5	232.0	2.6699999999999998e-89	271.0
946694	PSM7J1BV	UC	SYEP_HUMAN	P07814	219	nonIBD	Healthy_Enriched	39.3	463	3.39e-90	298.0	sp|A6L5I2|SYP_PHOV8	sp|A6L5I2|SYP_PHOV8 Proline--tRNA ligase	Phocaeicola vulgatus (strain ATCC 8482 / DSM 1447 / JCM 5826 / CCUG 4940 / NBRC 14291 / NCTC 11154)	proS	435590	94.6	442.0	3.48e-312	849.0
946736	PSM7J1BV	UC	RT16_HUMAN	Q9Y3D3	165	Tie	Healthy_Enriched	38.0	79	2.07e-11	58.5	sp|A6L3Y9|RS16_PHOV8	sp|A6L3Y9|RS16_PHOV8 Small ribosomal subunit protein bS16	Phocaeicola vulgatus (strain ATCC 8482 / DSM 1447 / JCM 5826 / CCUG 4940 / NBRC 14291 / NCTC 11154)	rpsP	435590	100.0	134.0	5.25e-91	266.0
946749	PSM7J1BV	UC	GALE_HUMAN	Q14376	288	nonIBD	Healthy_Enriched	63.0	173	2.17e-77	234.0	sp|P55180|GALE_BACSU	sp|P55180|GALE_BACSU UDP-glucose 4-epimerase	Bacillus subtilis (strain 168)	galE	224308	64.9	171.0	1.77e-80	244.0
946761	PSM7J1BV	UC	PYR1_HUMAN	P27708	902	nonIBD	Healthy_Enriched	58.3	216	1.9700000000000002e-79	258.0	sp|C4ZEK2|CARB_AGARV	sp|C4ZEK2|CARB_AGARV Carbamoyl phosphate synthase large chain	Agathobacter rectalis (strain ATCC 33656 / DSM 3377 / JCM 17463 / KCTC 5835 / VPI 0990)	carB	515619	96.8	216.0	1.06e-140	422.0
946785	PSM7J1BV	UC	HPRT_HUMAN	P00492	112	CD	CD_Enriched	45.7	35	1.83e-07	44.3	sp|Q02522|HGPRT_LACLA	sp|Q02522|HGPRT_LACLA Hypoxanthine-guanine phosphoribosyltransferase	Lactococcus lactis subsp. lactis (strain IL1403)	hpt	272623	61.0	41.0	1.08e-12	61.2
946909	PSM7J1BV	UC	MANBA_HUMAN	O00462	29	UC	UC_Enriched	37.1	337	1.06e-63	215.0	sp|A1D911|MANBB_ASPF1	sp|A1D911|MANBB_ASPF1 Beta-mannosidase B	Aspergillus fischeri (strain ATCC 1020 / DSM 3700 / CBS 544.65 / FGSC A1164 / JCM 1740 / NRRL 181 / WB 181)	mndB	331117	39.4	315.0	5.849999999999999e-68	230.0
946994	PSM7J1BV	UC	METK2_HUMAN	P31153	248	CD	CD_Enriched	40.8	184	3.56e-36	129.0	sp|A6KZL1|METK_PHOV8	sp|A6KZL1|METK_PHOV8 S-adenosylmethionine synthase	Phocaeicola vulgatus (strain ATCC 8482 / DSM 1447 / JCM 5826 / CCUG 4940 / NBRC 14291 / NCTC 11154)	metK	435590	61.1	185.0	1.61e-65	209.0
947002	PSM7J1BV	UC	ETFA_HUMAN	P13804	99	nonIBD	Healthy_Enriched	41.3	121	5.649999999999999e-23	96.7	sp|P77378|YDIR_ECOLI	sp|P77378|YDIR_ECOLI Putative electron transfer flavoprotein subunit YdiR	Escherichia coli (strain K12)	ydiR	83333	51.8	313.0	6.0999999999999996e-89	271.0
947031	PSM7J1BV	UC	AT2B4_HUMAN	P23634	56	CD	CD_Enriched	35.1	908	5.76e-132	426.0	sp|Q7XEK4|ACA7_ORYSJ	sp|Q7XEK4|ACA7_ORYSJ Calcium-transporting ATPase 7, plasma membrane-type	Oryza sativa subsp. japonica	ACA7	39947	37.5	864.0	8.71e-146	461.0
947208	PSM7J1BV	UC	RYR1_HUMAN	P21817	25	CD	CD_Enriched	43.3	90	4.01e-18	85.1	sp|P16960|RYR1_PIG	sp|P16960|RYR1_PIG Ryanodine receptor 1	Sus scrofa	RYR1	9823	43.3	90.0	7.35e-17	85.1
947235	PSM7J1BV	UC	ARSA_HUMAN	P15289	50	CD	CD_Enriched	40.0	95	5.41e-16	72.4	sp|Q8A2H2|GALSF_BACTN	sp|Q8A2H2|GALSF_BACTN N-acetylgalactosamine-6-O-sulfatase	Bacteroides thetaiotaomicron (strain ATCC 29148 / DSM 2079 / JCM 5827 / CCUG 10774 / NCTC 10582 / VPI-5482 / E50)	BT_3333	226186	52.8	108.0	2.4900000000000004e-32	121.0
947239	PSM7J1BV	UC	AK1C1_HUMAN	Q04828	1	UC	Low_Evidence	37.3	161	2.62e-26	100.0	sp|O32210|GR_BACSU	sp|O32210|GR_BACSU Glyoxal reductase	Bacillus subtilis (strain 168)	yvgN	224308	52.9	155.0	6.18e-46	154.0
947325	PSM7J1BV	UC	ATPB_HUMAN	P06576	338	nonIBD	Healthy_Enriched	77.6	214	1.5000000000000002e-110	326.0	sp|A9KK92|ATPB_LACP7	sp|A9KK92|ATPB_LACP7 ATP synthase subunit beta	Lachnoclostridium phytofermentans (strain ATCC 700394 / DSM 18823 / ISDg)	atpD	357809	88.8	214.0	1.0900000000000001e-129	376.0
947341	PSM7J1BV	UC	DPM1_HUMAN	O60762	125	nonIBD	Healthy_Enriched	36.6	235	2.5e-40	139.0	sp|A0QZ12|PPM1_MYCS2	sp|A0QZ12|PPM1_MYCS2 Polyprenol monophosphomannose synthase	Mycolicibacterium smegmatis (strain ATCC 700084 / mc(2)155)	ppm1	246196	48.5	227.0	1.5999999999999998e-67	212.0
947366	PSM7J1BV	UC	PYGM_HUMAN	P11217	160	nonIBD	Healthy_Enriched	46.4	291	2.57e-76	248.0	sp|Q9LKJ3|PHSH_WHEAT	sp|Q9LKJ3|PHSH_WHEAT Alpha-glucan phosphorylase, H isozyme	Triticum aestivum		4565	47.9	290.0	3.99e-76	250.0
947442	PSM7J1BV	UC	MDR1_HUMAN	P08183	221	nonIBD	Healthy_Enriched	54.2	177	9.79e-56	188.0	sp|Q2LVL0|MSBA_SYNAS	sp|Q2LVL0|MSBA_SYNAS ATP-dependent lipid A-core flippase	Syntrophus aciditrophicus (strain SB)	msbA	56780	64.4	177.0	1.6399999999999998e-67	219.0
947479	PSM7J1BV	UC	NCKX3_HUMAN	Q9HC58	7	CD	CD_Enriched	50.0	62	2.04e-09	58.5	sp|P45394|YRBG_ECOLI	sp|P45394|YRBG_ECOLI Inner membrane protein YrbG	Escherichia coli (strain K12)	yrbG	83333	38.9	285.0	3.41e-50	173.0
947486	PSM7J1BV	UC	PPIL1_HUMAN	Q9Y3C6	112	CD	CD_Enriched	35.4	113	8.69e-13	64.3	sp|Q5HQK8|PPI1_STAEQ	sp|Q5HQK8|PPI1_STAEQ Putative peptidyl-prolyl cis-trans isomerase	Staphylococcus epidermidis (strain ATCC 35984 / DSM 28319 / BCRC 17069 / CCUG 31568 / BM 3577 / RP62A)	SERP0540	176279	39.1	133.0	2.3e-15	75.5
947554	PSM7J1BV	UC	BCAT1_HUMAN	P54687	60	CD	CD_Enriched	39.2	227	1.79e-39	140.0	sp|P54689|ILVE_HAEIN	sp|P54689|ILVE_HAEIN Branched-chain-amino-acid aminotransferase	Haemophilus influenzae (strain ATCC 51907 / DSM 11121 / KW20 / Rd)	ilvE	71421	51.2	250.0	9.22e-81	248.0
947704	PSM7J1BV	UC	TGDS_HUMAN	O95455	149	nonIBD	Healthy_Enriched	46.2	104	1.22e-28	105.0	sp|P44914|RMLB_HAEIN	sp|P44914|RMLB_HAEIN dTDP-glucose 4,6-dehydratase	Haemophilus influenzae (strain ATCC 51907 / DSM 11121 / KW20 / Rd)	rffG	71421	52.0	102.0	2.9400000000000003e-31	115.0
947707	PSM7J1BV	UC	FOLC_HUMAN	Q05932	166	nonIBD	Healthy_Enriched	48.7	76	2.01e-17	80.1	sp|Q05865|FOLC_BACSU	sp|Q05865|FOLC_BACSU Dihydrofolate synthase/folylpolyglutamate synthase	Bacillus subtilis (strain 168)	folC	224308	46.0	113.0	4.1500000000000003e-22	96.7
947738	PSM7J1BV	UC	SYQ_HUMAN	P47897	304	nonIBD	Healthy_Enriched	53.2	109	1.88e-32	119.0	sp|Q7UX42|SYQ_RHOBA	sp|Q7UX42|SYQ_RHOBA Glutamine--tRNA ligase	Rhodopirellula baltica (strain DSM 10527 / NCIMB 13988 / SH1)	glnS	243090	65.5	110.0	3.28e-47	162.0
947744	PSM7J1BV	UC	SYDM_HUMAN	Q6PI48	245	nonIBD	Healthy_Enriched	37.4	358	8.52e-61	206.0	sp|Q8A9E3|SYD_BACTN	sp|Q8A9E3|SYD_BACTN Aspartate--tRNA ligase	Bacteroides thetaiotaomicron (strain ATCC 29148 / DSM 2079 / JCM 5827 / CCUG 10774 / NCTC 10582 / VPI-5482 / E50)	aspS	226186	96.6	358.0	2.15e-255	706.0
947760	PSM7J1BV	UC	GCSP_HUMAN	P23378	266	CD	CD_Enriched	49.0	955	4.89e-317	900.0	sp|Q8A8M0|GCSP_BACTN	sp|Q8A8M0|GCSP_BACTN Glycine dehydrogenase (decarboxylating)	Bacteroides thetaiotaomicron (strain ATCC 29148 / DSM 2079 / JCM 5827 / CCUG 10774 / NCTC 10582 / VPI-5482 / E50)	gcvP	226186	81.2	949.0	0.0	1581.0
947765	PSM7J1BV	UC	CLPB_HUMAN	Q9H078	382	CD	CD_Enriched	42.0	88	1.16e-11	66.6	sp|Q89YY3|CLPB_BACTN	sp|Q89YY3|CLPB_BACTN Chaperone protein ClpB	Bacteroides thetaiotaomicron (strain ATCC 29148 / DSM 2079 / JCM 5827 / CCUG 10774 / NCTC 10582 / VPI-5482 / E50)	clpB	226186	99.3	456.0	2.44e-306	850.0
947856	PSM7J1BV	UC	EFTU_HUMAN	P49411	318	nonIBD	Healthy_Enriched	60.0	300	9.1e-129	374.0	sp|Q8A463|EFTU_BACTN	sp|Q8A463|EFTU_BACTN Elongation factor Tu	Bacteroides thetaiotaomicron (strain ATCC 29148 / DSM 2079 / JCM 5827 / CCUG 10774 / NCTC 10582 / VPI-5482 / E50)	tuf	226186	99.3	298.0	1.94e-214	592.0
947857	PSM7J1BV	UC	EFTU_HUMAN	P49411	318	nonIBD	Healthy_Enriched	60.0	315	3.91e-137	395.0	sp|Q5L890|EFTU_BACFN	sp|Q5L890|EFTU_BACFN Elongation factor Tu	Bacteroides fragilis (strain ATCC 25285 / DSM 2151 / CCUG 4856 / JCM 11019 / LMG 10263 / NCTC 9343 / Onslow / VPI 2553 / EN-2)	tuf	272559	96.8	314.0	5.189999999999999e-221	609.0
947888	PSM7J1BV	UC	RF1ML_HUMAN	Q9UGC7	323	CD	CD_Enriched	45.2	62	3.49e-12	59.7	sp|Q8A011|RF1_BACTN	sp|Q8A011|RF1_BACTN Peptide chain release factor 1	Bacteroides thetaiotaomicron (strain ATCC 29148 / DSM 2079 / JCM 5827 / CCUG 10774 / NCTC 10582 / VPI-5482 / E50)	prfA	226186	100.0	84.0	1.86e-52	170.0
947912	PSM7J1BV	UC	SUCB2_HUMAN	Q96I99	23	Tie	Healthy_Enriched	43.7	190	4.61e-43	148.0	sp|Q5LCW4|SUCC_BACFN	sp|Q5LCW4|SUCC_BACFN Succinate--CoA ligase [ADP-forming] subunit beta	Bacteroides fragilis (strain ATCC 25285 / DSM 2151 / CCUG 4856 / JCM 11019 / LMG 10263 / NCTC 9343 / Onslow / VPI 2553 / EN-2)	sucC	272559	91.7	192.0	1.4099999999999998e-119	346.0
947953	PSM7J1BV	UC	FOLC_HUMAN	Q05932	166	nonIBD	Healthy_Enriched	42.6	61	2.3e-11	58.9	sp|D4GW05|FOLCP_HALVD	sp|D4GW05|FOLCP_HALVD Probable bifunctional folylpolyglutamate synthase/dihydropteroate synthase	Haloferax volcanii (strain ATCC 29605 / DSM 3757 / JCM 8879 / NBRC 14742 / NCIMB 2012 / VKM B-1768 / DS2)	folCP	309800	38.4	112.0	1.57e-19	85.9
948018	PSM7J1BV	UC	CH60_HUMAN	P10809	310	nonIBD	Healthy_Enriched	48.1	208	2.29e-55	184.0	sp|A4XJ09|CH60_CALS8	sp|A4XJ09|CH60_CALS8 Chaperonin GroEL	Caldicellulosiruptor saccharolyticus (strain ATCC 43494 / DSM 8903 / Tp8T 6331)	groEL	351627	69.0	216.0	5.85e-93	285.0
948024	PSM7J1BV	UC	MOCS1_HUMAN	Q9NZB8	81	nonIBD	Healthy_Enriched	35.7	333	1.31e-54	190.0	sp|Q8Y0K4|MOAA_RALN1	sp|Q8Y0K4|MOAA_RALN1 GTP 3',8-cyclase	Ralstonia nicotianae (strain ATCC BAA-1114 / GMI1000)	moaA	267608	57.4	345.0	6.34e-136	395.0
948037	PSM7J1BV	UC	GLYC_HUMAN	P34896	136	nonIBD	Healthy_Enriched	47.6	313	1.07e-87	270.0	sp|Q8A9S7|GLYA_BACTN	sp|Q8A9S7|GLYA_BACTN Serine hydroxymethyltransferase	Bacteroides thetaiotaomicron (strain ATCC 29148 / DSM 2079 / JCM 5827 / CCUG 10774 / NCTC 10582 / VPI-5482 / E50)	glyA	226186	98.4	318.0	8.26e-229	630.0
948081	PSM7J1BV	UC	PNPH_HUMAN	P00491	181	CD	CD_Enriched	47.0	268	7.39e-76	232.0	sp|P46354|PUNA_BACSU	sp|P46354|PUNA_BACSU Purine nucleoside phosphorylase 1	Bacillus subtilis (strain 168)	punA	224308	50.6	267.0	2.44e-91	274.0
948093	PSM7J1BV	UC	PGK1_HUMAN	P00558	237	nonIBD	Healthy_Enriched	44.1	422	2.15e-111	333.0	sp|Q8A753|PGK_BACTN	sp|Q8A753|PGK_BACTN Phosphoglycerate kinase	Bacteroides thetaiotaomicron (strain ATCC 29148 / DSM 2079 / JCM 5827 / CCUG 10774 / NCTC 10582 / VPI-5482 / E50)	pgk	226186	95.7	417.0	6.8e-287	781.0
948138	PSM7J1BV	UC	GALM_HUMAN	Q96C23	422	CD	CD_Enriched	47.1	191	1.08e-53	174.0	sp|Q96C23|GALM_HUMAN	sp|Q96C23|GALM_HUMAN Galactose mutarotase	Homo sapiens	GALM	9606	47.1	191.0	1.9799999999999997e-52	174.0
948140	PSM7J1BV	UC	MPI_HUMAN	P34949	10	nonIBD	Healthy_Enriched	37.7	77	1.47e-08	51.2	sp|O31646|MANA1_BACSU	sp|O31646|MANA1_BACSU Mannose-6-phosphate isomerase ManA	Bacillus subtilis (strain 168)	manA	224308	40.5	126.0	9.760000000000001e-21	88.2
948153	PSM7J1BV	UC	OAT_HUMAN	P04181	66	CD	CD_Enriched	61.7	402	1.07e-178	504.0	sp|Q3ZCF5|OAT_BOVIN	sp|Q3ZCF5|OAT_BOVIN Ornithine aminotransferase, mitochondrial	Bos taurus	OAT	9913	61.8	406.0	5.11e-180	511.0
948170	PSM7J1BV	UC	SYIC_HUMAN	P41252	182	nonIBD	Healthy_Enriched	41.4	239	2.67e-62	211.0	sp|Q5LCU8|SYI_BACFN	sp|Q5LCU8|SYI_BACFN Isoleucine--tRNA ligase	Bacteroides fragilis (strain ATCC 25285 / DSM 2151 / CCUG 4856 / JCM 11019 / LMG 10263 / NCTC 9343 / Onslow / VPI 2553 / EN-2)	ileS	272559	84.0	257.0	4.8900000000000003e-160	476.0
948179	PSM7J1BV	UC	RUSD1_HUMAN	Q9UJJ7	21	nonIBD	Healthy_Enriched	36.1	169	2.49e-15	73.2	sp|P0AA37|RLUA_ECOLI	sp|P0AA37|RLUA_ECOLI Dual-specificity RNA pseudouridine synthase RluA	Escherichia coli (strain K12)	rluA	83333	45.2	210.0	1.0699999999999999e-48	162.0
948197	PSM7J1BV	UC	PUR2_HUMAN	P22102	480	nonIBD	Healthy_Enriched	45.2	208	1.05e-48	169.0	sp|Q9KF52|PUR2_HALH5	sp|Q9KF52|PUR2_HALH5 Phosphoribosylamine--glycine ligase	Halalkalibacterium halodurans (strain ATCC BAA-125 / DSM 18197 / FERM 7344 / JCM 9153 / C-125)	purD	272558	52.8	197.0	9.08e-64	206.0
948232	PSM7J1BV	UC	GEPH_HUMAN	Q9NQX3	58	nonIBD	Healthy_Enriched	43.8	153	3.7600000000000004e-37	134.0	sp|Q9PW38|GEPH_CHICK	sp|Q9PW38|GEPH_CHICK Gephyrin	Gallus gallus	GPHN	9031	43.8	153.0	6.88e-36	134.0
948236	PSM7J1BV	UC	S5A1_HUMAN	P18405	89	CD	CD_Enriched	36.0	228	1.2899999999999999e-38	135.0	sp|A5PJS2|S5A1_BOVIN	sp|A5PJS2|S5A1_BOVIN 3-oxo-5-alpha-steroid 4-dehydrogenase 1	Bos taurus	SRD5A1	9913	35.2	247.0	1.2099999999999999e-40	143.0
948238	PSM7J1BV	UC	DHR13_HUMAN	Q6UX07	9	UC	UC_Enriched	35.2	250	1.34e-33	125.0	sp|Q9QYF1|RDH11_MOUSE	sp|Q9QYF1|RDH11_MOUSE Retinol dehydrogenase 11	Mus musculus	Rdh11	10090	33.3	270.0	7.1e-35	130.0
948252	PSM7J1BV	UC	RPB2_HUMAN	P30876	15	CD	CD_Enriched	39.3	196	3.13e-34	142.0	sp|A6LE81|RPOB_PARD8	sp|A6LE81|RPOB_PARD8 DNA-directed RNA polymerase subunit beta	Parabacteroides distasonis (strain ATCC 8503 / DSM 20701 / CIP 104284 / JCM 5825 / NCTC 11152)	rpoB	435591	97.5	1270.0	0.0	2440.0
948253	PSM7J1BV	UC	RPB1_HUMAN	P24928	25	nonIBD	Healthy_Enriched	38.6	166	3.1e-22	99.8	sp|A6LE80|RPOC_PARD8	sp|A6LE80|RPOC_PARD8 DNA-directed RNA polymerase subunit beta'	Parabacteroides distasonis (strain ATCC 8503 / DSM 20701 / CIP 104284 / JCM 5825 / NCTC 11152)	rpoC	435591	97.2	433.0	2.58e-293	835.0
948323	PSM7J1BV	UC	ARSA_HUMAN	P15289	50	CD	CD_Enriched	38.7	150	2.43e-25	101.0	sp|Q8A2H2|GALSF_BACTN	sp|Q8A2H2|GALSF_BACTN N-acetylgalactosamine-6-O-sulfatase	Bacteroides thetaiotaomicron (strain ATCC 29148 / DSM 2079 / JCM 5827 / CCUG 10774 / NCTC 10582 / VPI-5482 / E50)	BT_3333	226186	52.2	184.0	3.3000000000000003e-59	195.0
948327	PSM7J1BV	UC	EFTU_HUMAN	P49411	318	nonIBD	Healthy_Enriched	54.3	254	3.72e-91	276.0	sp|C4ZB99|EFTU_AGARV	sp|C4ZB99|EFTU_AGARV Elongation factor Tu	Agathobacter rectalis (strain ATCC 33656 / DSM 3377 / JCM 17463 / KCTC 5835 / VPI 0990)	tuf	515619	98.0	251.0	9.31e-178	497.0
948335	PSM7J1BV	UC	CBS_HUMAN	P35520	299	nonIBD	Healthy_Enriched	43.2	310	1.7899999999999998e-74	238.0	sp|O32978|CYSK_MYCLE	sp|O32978|CYSK_MYCLE O-acetylserine sulfhydrylase	Mycobacterium leprae (strain TN)	cysK	272631	58.5	306.0	5.47e-119	347.0
948342	PSM7J1BV	UC	PURA1_HUMAN	Q8N142	213	nonIBD	Healthy_Enriched	43.9	431	8.66e-114	340.0	sp|Q5LAD5|PURA_BACFN	sp|Q5LAD5|PURA_BACFN Adenylosuccinate synthetase	Bacteroides fragilis (strain ATCC 25285 / DSM 2151 / CCUG 4856 / JCM 11019 / LMG 10263 / NCTC 9343 / Onslow / VPI 2553 / EN-2)	purA	272559	92.4	423.0	1.03e-297	809.0
948345	PSM7J1BV	UC	HARS1_HUMAN	P12081	80	nonIBD	Healthy_Enriched	35.1	467	9.230000000000001e-73	237.0	sp|Q8A6N7|SYH_BACTN	sp|Q8A6N7|SYH_BACTN Histidine--tRNA ligase	Bacteroides thetaiotaomicron (strain ATCC 29148 / DSM 2079 / JCM 5827 / CCUG 10774 / NCTC 10582 / VPI-5482 / E50)	hisS	226186	90.7	453.0	9.49e-298	811.0
948350	PSM7J1BV	UC	CH60_HUMAN	P10809	310	nonIBD	Healthy_Enriched	52.2	136	4.88e-41	143.0	sp|Q8A6P8|CH60_BACTN	sp|Q8A6P8|CH60_BACTN Chaperonin GroEL	Bacteroides thetaiotaomicron (strain ATCC 29148 / DSM 2079 / JCM 5827 / CCUG 10774 / NCTC 10582 / VPI-5482 / E50)	groEL	226186	95.0	140.0	2.5e-81	251.0
948366	PSM7J1BV	UC	THIOM_HUMAN	Q99757	250	nonIBD	Healthy_Enriched	35.1	97	1.94e-22	85.5	sp|P00275|THIO1_CORNE	sp|P00275|THIO1_CORNE Thioredoxin C-1	Corynebacterium nephridii		1722	44.0	100.0	3.33e-30	106.0
948372	PSM7J1BV	UC	SAHH_HUMAN	P23526	113	nonIBD	Healthy_Enriched	73.6	53	2.35e-20	81.6	sp|Q8A407|SAHH_BACTN	sp|Q8A407|SAHH_BACTN Adenosylhomocysteinase	Bacteroides thetaiotaomicron (strain ATCC 29148 / DSM 2079 / JCM 5827 / CCUG 10774 / NCTC 10582 / VPI-5482 / E50)	ahcY	226186	100.0	61.0	7.18e-34	122.0
948373	PSM7J1BV	UC	CH60_HUMAN	P10809	310	nonIBD	Healthy_Enriched	46.8	432	1.01e-123	370.0	sp|A6KXA0|CH60_PHOV8	sp|A6KXA0|CH60_PHOV8 Chaperonin GroEL	Phocaeicola vulgatus (strain ATCC 8482 / DSM 1447 / JCM 5826 / CCUG 4940 / NBRC 14291 / NCTC 11154)	groEL	435590	94.0	431.0	2.95e-283	778.0
948487	PSM7J1BV	UC	CTBP1_HUMAN	Q13363	24	nonIBD	Healthy_Enriched	41.4	99	1.4e-14	69.3	sp|Q9CA90|HPR2_ARATH	sp|Q9CA90|HPR2_ARATH Glyoxylate/hydroxypyruvate reductase A HPR2	Arabidopsis thaliana	HPR2	3702	52.4	143.0	7.91e-41	141.0
948502	PSM7J1BV	UC	ALG5_HUMAN	Q9Y673	18	CD	CD_Enriched	36.0	100	3.26e-07	50.8	sp|A0A0H2URH7|GLYAT_STRPN	sp|A0A0H2URH7|GLYAT_STRPN Glycosyltransferase GlyA	Streptococcus pneumoniae serotype 4 (strain ATCC BAA-334 / TIGR4)	glyA	170187	32.7	223.0	1.92e-27	115.0
948517	PSM7J1BV	UC	WRIP1_HUMAN	Q96S55	234	CD	CD_Enriched	45.7	433	1.19e-101	316.0	sp|P39918|RARA_COXBU	sp|P39918|RARA_COXBU Replication-associated recombination protein A	Coxiella burnetii (strain RSA 493 / Nine Mile phase I)	rarA	227377	48.3	418.0	1.3900000000000001e-123	368.0
948523	PSM7J1BV	UC	GUF1_HUMAN	Q8N442	359	nonIBD	Healthy_Enriched	49.9	601	2.31e-212	606.0	sp|A6L744|LEPA_PHOV8	sp|A6L744|LEPA_PHOV8 Elongation factor 4	Phocaeicola vulgatus (strain ATCC 8482 / DSM 1447 / JCM 5826 / CCUG 4940 / NBRC 14291 / NCTC 11154)	lepA	435590	100.0	593.0	0.0	1171.0
948535	PSM7J1BV	UC	SRR_HUMAN	Q9GZT4	92	nonIBD	Healthy_Enriched	35.8	307	3.7600000000000003e-47	164.0	sp|Q9WYJ1|TSAL_THEMA	sp|Q9WYJ1|TSAL_THEMA L-threonine ammonia-lyase	Thermotoga maritima (strain ATCC 43589 / DSM 3109 / JCM 10099 / NBRC 100826 / MSB8)	TM_0356	243274	51.0	398.0	1.5300000000000003e-129	381.0
948544	PSM7J1BV	UC	GALE_HUMAN	Q14376	288	nonIBD	Healthy_Enriched	48.7	341	1.21e-113	333.0	sp|Q553X7|GALE_DICDI	sp|Q553X7|GALE_DICDI UDP-glucose 4-epimerase	Dictyostelium discoideum	galE	44689	50.8	333.0	1.58e-116	343.0
948547	PSM7J1BV	UC	FUMH_HUMAN	P07954	165	CD	CD_Enriched	40.7	460	2.28e-104	320.0	sp|P0DXC8|ASPA_PSECO	sp|P0DXC8|ASPA_PSECO Aspartate ammonia-lyase	Pseudomonas canavaninivorans	JFQ02_04125	2842348	57.0	460.0	5.78e-178	510.0
948574	PSM7J1BV	UC	FKB14_HUMAN	Q9NWM8	33	nonIBD	Healthy_Enriched	36.1	97	6.39e-08	50.8	sp|P65765|FKBA_ECO57	sp|P65765|FKBA_ECO57 FKBP-type peptidyl-prolyl cis-trans isomerase FkpA	Escherichia coli O157:H7	fkpA	83334	45.5	112.0	1.79e-18	84.3
948611	PSM7J1BV	UC	C1TC_HUMAN	P11586	228	nonIBD	Healthy_Enriched	40.4	520	7.890000000000005e-116	361.0	sp|A6LAR6|FTHS_PARD8	sp|A6LAR6|FTHS_PARD8 Formate--tetrahydrofolate ligase	Parabacteroides distasonis (strain ATCC 8503 / DSM 20701 / CIP 104284 / JCM 5825 / NCTC 11152)	fhs	435591	87.7	455.0	1.81e-295	810.0
948652	PSM7J1BV	UC	SYMC_HUMAN	P56192	156	CD	CD_Enriched	37.4	556	3.48e-122	385.0	sp|Q8A3M1|SYM_BACTN	sp|Q8A3M1|SYM_BACTN Methionine--tRNA ligase	Bacteroides thetaiotaomicron (strain ATCC 29148 / DSM 2079 / JCM 5827 / CCUG 10774 / NCTC 10582 / VPI-5482 / E50)	metG	226186	88.1	680.0	0.0	1244.0
948679	PSM7J1BV	UC	PUR2_HUMAN	P22102	480	nonIBD	Healthy_Enriched	40.8	147	1.61e-26	103.0	sp|Q9KF52|PUR2_HALH5	sp|Q9KF52|PUR2_HALH5 Phosphoribosylamine--glycine ligase	Halalkalibacterium halodurans (strain ATCC BAA-125 / DSM 18197 / FERM 7344 / JCM 9153 / C-125)	purD	272558	50.4	135.0	3.5499999999999997e-40	142.0
948690	PSM7J1BV	UC	THNS1_HUMAN	Q8IYQ7	86	nonIBD	Healthy_Enriched	38.7	248	2.26e-36	135.0	sp|P29363|THRC_PSEAE	sp|P29363|THRC_PSEAE Threonine synthase	Pseudomonas aeruginosa (strain ATCC 15692 / DSM 22644 / CIP 104116 / JCM 14847 / LMG 12228 / 1C / PRS 101 / PAO1)	thrC	208964	42.8	250.0	1.0599999999999999e-42	154.0
948709	PSM7J1BV	UC	SYDM_HUMAN	Q6PI48	245	nonIBD	Healthy_Enriched	48.2	245	4.2699999999999995e-62	204.0	sp|A6L585|SYD_PHOV8	sp|A6L585|SYD_PHOV8 Aspartate--tRNA ligase	Phocaeicola vulgatus (strain ATCC 8482 / DSM 1447 / JCM 5826 / CCUG 4940 / NBRC 14291 / NCTC 11154)	aspS	435590	90.3	237.0	2.59e-152	439.0
948725	PSM7J1BV	UC	CNDP1_HUMAN	Q96KN2	13	nonIBD	Healthy_Enriched	38.6	197	7.54e-41	144.0	sp|Q66HG3|CNDP1_RAT	sp|Q66HG3|CNDP1_RAT Beta-Ala-His dipeptidase	Rattus norvegicus	Cndp1	10116	37.6	197.0	5.81e-40	145.0
948776	PSM7J1BV	UC	VATB1_HUMAN	P15313	51	nonIBD	Healthy_Enriched	36.4	198	9.61e-37	132.0	sp|B2S1S7|VATB_BORHD	sp|B2S1S7|VATB_BORHD V-type ATP synthase beta chain	Borrelia hermsii (strain HS1 / DAH)	atpB	314723	50.8	185.0	4.36e-57	188.0
948780	PSM7J1BV	UC	IMPA1_HUMAN	P29218	8	UC	UC_Enriched	43.3	60	1.59e-11	58.2	sp|P46813|SUHB_MYCLE	sp|P46813|SUHB_MYCLE Inositol-1-monophosphatase	Mycobacterium leprae (strain TN)	suhB	272631	47.7	86.0	7.24e-17	76.3
948804	PSM7J1BV	UC	GLGB_HUMAN	Q04446	169	CD	CD_Enriched	56.6	272	7.66e-105	319.0	sp|Q8NKE1|GLGB_RHIID	sp|Q8NKE1|GLGB_RHIID 1,4-alpha-glucan-branching enzyme	Rhizophagus irregularis (strain DAOM 181602 / DAOM 197198 / MUCL 43194)	GLC3	747089	57.4	272.0	2.65e-109	333.0
948812	PSM7J1BV	UC	SYIC_HUMAN	P41252	182	nonIBD	Healthy_Enriched	35.5	211	6.5e-25	100.0	sp|Q5LCU8|SYI_BACFN	sp|Q5LCU8|SYI_BACFN Isoleucine--tRNA ligase	Bacteroides fragilis (strain ATCC 25285 / DSM 2151 / CCUG 4856 / JCM 11019 / LMG 10263 / NCTC 9343 / Onslow / VPI 2553 / EN-2)	ileS	272559	95.3	193.0	7.610000000000001e-129	392.0
948827	PSM7J1BV	UC	EFTU_HUMAN	P49411	318	nonIBD	Healthy_Enriched	65.4	52	3.01e-16	69.7	sp|A4SUU7|EFTU_POLAQ	sp|A4SUU7|EFTU_POLAQ Elongation factor Tu	Polynucleobacter asymbioticus (strain DSM 18221 / CIP 109841 / QLW-P1DMWA-1)	tuf1	312153	92.5	53.0	1.21e-26	101.0
948851	PSM7J1BV	UC	MANBA_HUMAN	O00462	29	UC	UC_Enriched	36.0	450	6.569999999999998e-82	272.0	sp|Q2TXB7|MANBB_ASPOR	sp|Q2TXB7|MANBB_ASPOR Beta-mannosidase B	Aspergillus oryzae (strain ATCC 42149 / RIB 40)	mndB	510516	38.5	421.0	1.13e-88	293.0
948852	PSM7J1BV	UC	HSPA9_HUMAN	P38646	407	nonIBD	Healthy_Enriched	61.9	226	1.4399999999999999e-92	285.0	sp|A9KKU0|DNAK_LACP7	sp|A9KKU0|DNAK_LACP7 Chaperone protein DnaK	Lachnoclostridium phytofermentans (strain ATCC 700394 / DSM 18823 / ISDg)	dnaK	357809	89.4	226.0	1.48e-137	402.0
948894	PSM7J1BV	UC	PNPT1_HUMAN	Q8TCS8	262	nonIBD	Healthy_Enriched	37.0	416	2.54e-73	244.0	sp|A6L0A5|PNP_PHOV8	sp|A6L0A5|PNP_PHOV8 Polyribonucleotide nucleotidyltransferase	Phocaeicola vulgatus (strain ATCC 8482 / DSM 1447 / JCM 5826 / CCUG 4940 / NBRC 14291 / NCTC 11154)	pnp	435590	70.7	423.0	7.370000000000001e-208	593.0
948898	PSM7J1BV	UC	SYEP_HUMAN	P07814	219	nonIBD	Healthy_Enriched	40.2	435	1.8699999999999997e-104	338.0	sp|Q8A988|SYP_BACTN	sp|Q8A988|SYP_BACTN Proline--tRNA ligase	Bacteroides thetaiotaomicron (strain ATCC 29148 / DSM 2079 / JCM 5827 / CCUG 10774 / NCTC 10582 / VPI-5482 / E50)	proS	226186	76.6	440.0	4.4399999999999996e-250	692.0
948946	PSM7J1BV	UC	TPIS_HUMAN	P60174	224	CD	CD_Enriched	47.4	133	2.5800000000000003e-31	112.0	sp|A6LFF0|TPIS_PARD8	sp|A6LFF0|TPIS_PARD8 Triosephosphate isomerase	Parabacteroides distasonis (strain ATCC 8503 / DSM 20701 / CIP 104284 / JCM 5825 / NCTC 11152)	tpiA	435591	60.4	144.0	4.5099999999999996e-54	173.0
948995	PSM7J1BV	UC	MAGI3_HUMAN	Q5TCQ9	5	Tie	Healthy_Enriched	35.8	81	6.45e-06	44.3	sp|Q8A677|KGUA_BACTN	sp|Q8A677|KGUA_BACTN Guanylate kinase	Bacteroides thetaiotaomicron (strain ATCC 29148 / DSM 2079 / JCM 5827 / CCUG 10774 / NCTC 10582 / VPI-5482 / E50)	gmk	226186	77.6	143.0	1.87e-78	233.0
948997	PSM7J1BV	UC	IF2M_HUMAN	P46199	245	nonIBD	Healthy_Enriched	48.2	222	2.66e-57	193.0	sp|C4Z5N7|IF2_LACE2	sp|C4Z5N7|IF2_LACE2 Translation initiation factor IF-2	Lachnospira eligens (strain ATCC 27750 / DSM 3376 / VPI C15-48 / C15-B4)	infB	515620	79.7	237.0	1.15e-120	368.0
949074	PSM7J1BV	UC	SYIM_HUMAN	Q9NSE4	89	nonIBD	Healthy_Enriched	47.9	96	4.53e-20	82.8	sp|C5D8P2|SYI_GEOSW	sp|C5D8P2|SYI_GEOSW Isoleucine--tRNA ligase	Geobacillus sp. (strain WCH70)	ileS	471223	74.0	96.0	9.57e-45	156.0
949092	PSM7J1BV	UC	SYMM_HUMAN	Q96GW9	67	nonIBD	Healthy_Enriched	39.5	271	2.21e-56	189.0	sp|Q97EW5|SYM_CLOAB	sp|Q97EW5|SYM_CLOAB Methionine--tRNA ligase	Clostridium acetobutylicum (strain ATCC 824 / DSM 792 / JCM 1419 / IAM 19013 / LMG 5710 / NBRC 13948 / NRRL B-527 / VKM B-1787 / 2291 / W)	metG	272562	71.7	265.0	1.79e-145	424.0
949096	PSM7J1BV	UC	EAA2_HUMAN	P43004	13	nonIBD	Healthy_Enriched	39.5	76	7.48e-08	53.1	sp|P43004|EAA2_HUMAN	sp|P43004|EAA2_HUMAN Excitatory amino acid transporter 2	Homo sapiens	SLC1A2	9606	39.5	76.0	1.37e-06	53.1
949256	PSM7J1BV	UC	PNPT1_HUMAN	Q8TCS8	262	nonIBD	Healthy_Enriched	44.8	172	1.44e-40	145.0	sp|Q8A4N6|PNP_BACTN	sp|Q8A4N6|PNP_BACTN Polyribonucleotide nucleotidyltransferase	Bacteroides thetaiotaomicron (strain ATCC 29148 / DSM 2079 / JCM 5827 / CCUG 10774 / NCTC 10582 / VPI-5482 / E50)	pnp	226186	98.9	183.0	3.39e-119	355.0
949268	PSM7J1BV	UC	SMBP2_HUMAN	P38935	24	nonIBD	Healthy_Enriched	47.6	63	4.81e-08	54.3	sp|P47386|Y140_MYCGE	sp|P47386|Y140_MYCGE Probable ATP-dependent helicase MG140	Mycoplasmoides genitalium (strain ATCC 33530 / DSM 19775 / NCTC 10195 / G37)	MG140	243273	51.6	62.0	2.22e-08	59.3
949347	PSM7J1BV	UC	IDH3A_HUMAN	P50213	74	nonIBD	Healthy_Enriched	37.1	178	2.5500000000000002e-26	102.0	sp|P39126|IDH_BACSU	sp|P39126|IDH_BACSU Isocitrate dehydrogenase [NADP]	Bacillus subtilis (strain 168)	icd	224308	52.7	203.0	1.41e-66	212.0
949375	PSM7J1BV	UC	CGL_HUMAN	P32929	89	nonIBD	Healthy_Enriched	38.3	345	1.05e-61	203.0	sp|Q07703|METC_BORAV	sp|Q07703|METC_BORAV Cystathionine beta-lyase	Bordetella avium	metC	521	40.9	389.0	8.44e-96	294.0
949408	PSM7J1BV	UC	CK5P1_HUMAN	Q96SZ6	221	nonIBD	Healthy_Enriched	46.6	487	5.43e-135	401.0	sp|A6KZJ2|MIAB_PHOV8	sp|A6KZJ2|MIAB_PHOV8 tRNA-2-methylthio-N(6)-dimethylallyladenosine synthase	Phocaeicola vulgatus (strain ATCC 8482 / DSM 1447 / JCM 5826 / CCUG 4940 / NBRC 14291 / NCTC 11154)	miaB	435590	89.8	450.0	1.86e-301	821.0
949424	PSM7J1BV	UC	SYAM_HUMAN	Q5JTZ9	16	nonIBD	Healthy_Enriched	51.2	43	2.27e-09	49.7	sp|Q7MV54|SYA_PORGI	sp|Q7MV54|SYA_PORGI Alanine--tRNA ligase	Porphyromonas gingivalis (strain ATCC BAA-308 / W83)	alaS	242619	74.4	43.0	1.03e-15	71.2
949532	PSM7J1BV	UC	TDH_HUMAN	Q8IZJ6	82	CD	CD_Enriched	37.0	165	2.77e-29	111.0	sp|Q6GJB5|Y558_STAAR	sp|Q6GJB5|Y558_STAAR Uncharacterized epimerase/dehydratase SAR0558	Staphylococcus aureus (strain MRSA252)	SAR0558	282458	53.0	315.0	7.52e-115	337.0
949545	PSM7J1BV	UC	RIDA_HUMAN	P52758	165	nonIBD	Healthy_Enriched	48.1	52	1.86e-13	59.3	sp|P55654|Y4SK_SINFN	sp|P55654|Y4SK_SINFN RutC family protein y4sK	Sinorhizobium fredii (strain NBRC 101917 / NGR234)	NGR_a01620	394	55.8	52.0	4.23e-14	63.9
949557	PSM7J1BV	UC	DDX6_HUMAN	P26196	18	nonIBD	Healthy_Enriched	39.4	160	1.16e-35	128.0	sp|Q5L3G9|CSHA_GEOKA	sp|Q5L3G9|CSHA_GEOKA DEAD-box ATP-dependent RNA helicase CshA	Geobacillus kaustophilus (strain HTA426)	cshA	235909	50.9	163.0	1.23e-50	171.0
949607	PSM7J1BV	UC	DHDDS_HUMAN	Q86SQ9	157	Tie	Healthy_Enriched	35.7	224	3.6299999999999995e-42	145.0	sp|Q8A1E0|ISPT_BACTN	sp|Q8A1E0|ISPT_BACTN Isoprenyl transferase	Bacteroides thetaiotaomicron (strain ATCC 29148 / DSM 2079 / JCM 5827 / CCUG 10774 / NCTC 10582 / VPI-5482 / E50)	uppS	226186	77.4	243.0	1.52e-138	391.0
949689	PSM7J1BV	UC	GUF1_HUMAN	Q8N442	359	nonIBD	Healthy_Enriched	50.4	252	1.6100000000000002e-79	251.0	sp|A6LC18|LEPA_PARD8	sp|A6LC18|LEPA_PARD8 Elongation factor 4	Parabacteroides distasonis (strain ATCC 8503 / DSM 20701 / CIP 104284 / JCM 5825 / NCTC 11152)	lepA	435591	80.2	252.0	2.67e-140	409.0
949789	PSM7J1BV	UC	OLA1_HUMAN	Q9NTK5	315	CD	CD_Enriched	48.0	369	7.210000000000001e-107	318.0	sp|P37518|YCHF_BACSU	sp|P37518|YCHF_BACSU Ribosome-binding ATPase YchF	Bacillus subtilis (strain 168)	ychF	224308	58.3	369.0	3.16e-147	423.0
949840	PSM7J1BV	UC	PFKAM_HUMAN	P08237	51	nonIBD	Healthy_Enriched	37.8	180	8.980000000000001e-27	105.0	sp|Q5KWB1|PFKA_GEOKA	sp|Q5KWB1|PFKA_GEOKA ATP-dependent 6-phosphofructokinase	Geobacillus kaustophilus (strain HTA426)	pfkA	235909	59.1	176.0	4.19e-65	205.0
950012	PSM7J1BV	UC	OXSM_HUMAN	Q9NWU1	238	nonIBD	Healthy_Enriched	43.1	425	7.25e-101	307.0	sp|O34340|FABF_BACSU	sp|O34340|FABF_BACSU 3-oxoacyl-[acyl-carrier-protein] synthase 2	Bacillus subtilis (strain 168)	fabF	224308	53.6	420.0	3.55e-147	427.0
950013	PSM7J1BV	UC	RNC_HUMAN	Q9NRR4	100	CD	CD_Enriched	36.0	111	1.06e-11	65.5	sp|A6KZ76|RNC_PHOV8	sp|A6KZ76|RNC_PHOV8 Ribonuclease 3	Phocaeicola vulgatus (strain ATCC 8482 / DSM 1447 / JCM 5826 / CCUG 4940 / NBRC 14291 / NCTC 11154)	rnc	435590	69.6	316.0	1.71e-143	409.0
950101	PSM7J1BV	UC	FUMH_HUMAN	P07954	165	CD	CD_Enriched	42.0	393	3.18e-97	299.0	sp|P56149|ASPA_HELPY	sp|P56149|ASPA_HELPY Aspartate ammonia-lyase	Helicobacter pylori (strain ATCC 700392 / 26695)	aspA	85962	57.6	401.0	2.41e-158	457.0
950152	PSM7J1BV	UC	AK1BA_HUMAN	O60218	11	nonIBD	Healthy_Enriched	37.8	294	3.6000000000000002e-56	182.0	sp|Q02198|MORA_PSEPU	sp|Q02198|MORA_PSEPU Morphine 6-dehydrogenase	Pseudomonas putida	morA	303	41.5	270.0	3.7700000000000005e-64	206.0
950203	PSM7J1BV	UC	6PGD_HUMAN	P52209	109	CD	CD_Enriched	47.4	346	4.76e-102	308.0	sp|O83351|6PGD_TREPA	sp|O83351|6PGD_TREPA 6-phosphogluconate dehydrogenase, decarboxylating	Treponema pallidum (strain DSM 117211 / Nichols)	gnd	243276	47.0	349.0	2.14e-108	328.0
950204	PSM7J1BV	UC	G6PD_HUMAN	P11413	87	CD	CD_Enriched	36.5	480	1.19e-99	309.0	sp|O83491|G6PD_TREPA	sp|O83491|G6PD_TREPA Glucose-6-phosphate 1-dehydrogenase	Treponema pallidum (strain DSM 117211 / Nichols)	zwf	243276	49.8	470.0	2.18e-161	470.0
950226	PSM7J1BV	UC	GALM_HUMAN	Q96C23	422	CD	CD_Enriched	45.7	352	1.79e-97	292.0	sp|P05149|GALM_ACICA	sp|P05149|GALM_ACICA Aldose 1-epimerase	Acinetobacter calcoaceticus	mro	471	44.0	359.0	4.76e-100	303.0
950228	PSM7J1BV	UC	GALK1_HUMAN	P51570	146	CD	CD_Enriched	36.2	390	2.03e-63	207.0	sp|Q8R8R7|GAL1_CALS4	sp|Q8R8R7|GAL1_CALS4 Galactokinase	Caldanaerobacter subterraneus subsp. tengcongensis (strain DSM 15242 / JCM 11007 / NBRC 100824 / MB4)	galK	273068	42.1	363.0	1.64e-86	270.0
950311	PSM7J1BV	UC	XPP1_HUMAN	Q9NQW7	190	nonIBD	Healthy_Enriched	40.9	607	3.1099999999999996e-135	408.0	sp|B0DZL3|AMPP1_LACBS	sp|B0DZL3|AMPP1_LACBS Probable Xaa-Pro aminopeptidase P	Laccaria bicolor (strain S238N-H82 / ATCC MYA-4686)	AMPP	486041	41.1	606.0	8.259999999999999e-142	429.0
950348	PSM7J1BV	UC	NAGAB_HUMAN	P17050	26	CD	Common_Disease	40.0	155	5.85e-29	110.0	sp|Q55B10|AGAL_DICDI	sp|Q55B10|AGAL_DICDI Probable alpha-galactosidase	Dictyostelium discoideum	melA	44689	47.1	140.0	5.32e-38	137.0
950374	PSM7J1BV	UC	GALE_HUMAN	Q14376	288	nonIBD	Healthy_Enriched	69.7	33	4.51e-10	51.6	sp|P55180|GALE_BACSU	sp|P55180|GALE_BACSU UDP-glucose 4-epimerase	Bacillus subtilis (strain 168)	galE	224308	59.5	42.0	3.08e-12	61.2
950382	PSM7J1BV	UC	GALM_HUMAN	Q96C23	422	CD	CD_Enriched	43.0	321	1.25e-83	258.0	sp|Q66HG4|GALM_RAT	sp|Q66HG4|GALM_RAT Galactose mutarotase	Rattus norvegicus	Galm	10116	44.0	323.0	4e-86	267.0
950490	PSM7J1BV	UC	G3P_HUMAN	P04406	238	CD	CD_Enriched	62.5	128	5.75e-49	159.0	sp|Q59199|G3P_BACFR	sp|Q59199|G3P_BACFR Glyceraldehyde-3-phosphate dehydrogenase	Bacteroides fragilis (strain YCH46)	gap	295405	99.2	128.0	1.2e-81	245.0
950516	PSM7J1BV	UC	P5CS_HUMAN	P54886	197	nonIBD	Healthy_Enriched	36.3	405	3.940000000000001e-71	238.0	sp|Q5LI24|PROA_BACFN	sp|Q5LI24|PROA_BACFN Gamma-glutamyl phosphate reductase	Bacteroides fragilis (strain ATCC 25285 / DSM 2151 / CCUG 4856 / JCM 11019 / LMG 10263 / NCTC 9343 / Onslow / VPI 2553 / EN-2)	proA	272559	72.0	414.0	4.33e-219	609.0
950577	PSM7J1BV	UC	KBL_HUMAN	O75600	170	nonIBD	Healthy_Enriched	51.6	244	1.9000000000000002e-80	247.0	sp|P37419|KBL_SALTY	sp|P37419|KBL_SALTY 2-amino-3-ketobutyrate coenzyme A ligase	Salmonella typhimurium (strain LT2 / SGSC1412 / ATCC 700720)	kbl	99287	56.5	246.0	2.7199999999999998e-90	275.0
950585	PSM7J1BV	UC	ATP7B_HUMAN	P35670	203	nonIBD	Healthy_Enriched	36.6	809	4.88e-136	439.0	sp|P37279|ATCS_SYNE7	sp|P37279|ATCS_SYNE7 Probable copper-transporting ATPase PacS	Synechococcus elongatus (strain ATCC 33912 / PCC 7942 / FACHB-805)	pacS	1140	47.1	746.0	1.21e-198	587.0
950666	PSM7J1BV	UC	ARLY_HUMAN	P04424	134	nonIBD	Healthy_Enriched	35.1	239	3.02e-40	143.0	sp|A6KYN9|ARLY_PHOV8	sp|A6KYN9|ARLY_PHOV8 Argininosuccinate lyase	Phocaeicola vulgatus (strain ATCC 8482 / DSM 1447 / JCM 5826 / CCUG 4940 / NBRC 14291 / NCTC 11154)	argH	435590	96.7	241.0	4.31e-166	469.0
950684	PSM7J1BV	UC	IMDH1_HUMAN	P20839	84	nonIBD	Healthy_Enriched	41.5	171	8.48e-36	129.0	sp|O67820|IMDH_AQUAE	sp|O67820|IMDH_AQUAE Inosine-5'-monophosphate dehydrogenase	Aquifex aeolicus (strain VF5)	guaB	224324	60.5	172.0	1.4e-63	206.0
950689	PSM7J1BV	UC	SIAS_HUMAN	Q9NR45	30	CD	CD_Enriched	39.6	285	1.93e-50	169.0	sp|Q9NR45|SIAS_HUMAN	sp|Q9NR45|SIAS_HUMAN N-acetylneuraminate-9-phosphate synthase	Homo sapiens	NANS	9606	39.6	285.0	3.53e-49	169.0
950784	PSM7J1BV	UC	LIAS_HUMAN	O43766	109	CD	CD_Enriched	43.4	281	1.95e-78	241.0	sp|A6LE09|LIPA_PARD8	sp|A6LE09|LIPA_PARD8 Lipoyl synthase	Parabacteroides distasonis (strain ATCC 8503 / DSM 20701 / CIP 104284 / JCM 5825 / NCTC 11152)	lipA	435591	98.2	276.0	3.07e-201	553.0
950810	PSM7J1BV	UC	RBM39_HUMAN	Q14498	83	CD	CD_Enriched	38.8	80	2.47e-15	68.6	sp|Q44556|RBPD_NOSS1	sp|Q44556|RBPD_NOSS1 Putative RNA-binding protein RbpD	Nostoc sp. (strain PCC 7120 / SAG 25.82 / UTEX 2576)	rbpD	103690	51.3	80.0	3.2600000000000002e-21	82.4
950842	PSM7J1BV	UC	DLDH_HUMAN	P09622	178	nonIBD	Healthy_Enriched	37.9	459	5.29e-86	271.0	sp|P75393|DLDH_MYCPN	sp|P75393|DLDH_MYCPN Dihydrolipoyl dehydrogenase	Mycoplasmoides pneumoniae (strain ATCC 29342 / M129 / Subtype 1)	pdhD	272634	36.3	454.0	1.22e-88	280.0
950927	PSM7J1BV	UC	SIAS_HUMAN	Q9NR45	30	CD	CD_Enriched	38.9	288	6.93e-51	171.0	sp|Q9NR45|SIAS_HUMAN	sp|Q9NR45|SIAS_HUMAN N-acetylneuraminate-9-phosphate synthase	Homo sapiens	NANS	9606	38.9	288.0	1.27e-49	171.0
950993	PSM7J1BV	UC	POLK_HUMAN	Q9UBT6	74	CD	CD_Enriched	46.5	129	7.93e-28	115.0	sp|Q64X95|DPO4_BACFR	sp|Q64X95|DPO4_BACFR DNA polymerase IV	Bacteroides fragilis (strain YCH46)	dinB	295405	76.5	358.0	7.75e-196	547.0
951065	PSM7J1BV	UC	CLPP_HUMAN	Q16740	209	CD	CD_Enriched	48.8	207	3.98e-60	189.0	sp|Q64NW2|CLPP_BACFR	sp|Q64NW2|CLPP_BACFR ATP-dependent Clp protease proteolytic subunit	Bacteroides fragilis (strain YCH46)	clpP	295405	81.2	218.0	2.59e-126	358.0
951123	PSM7J1BV	UC	MITOS_HUMAN	Q9NUT2	203	CD	CD_Enriched	47.0	200	1.74e-50	173.0	sp|Q93FH2|LKB13_MANHA	sp|Q93FH2|LKB13_MANHA Leukotoxin translocation ATP-binding protein LktB	Mannheimia haemolytica	lktB	75985	47.0	200.0	5.4e-56	191.0
951164	PSM7J1BV	UC	HSPA9_HUMAN	P38646	407	nonIBD	Healthy_Enriched	61.3	256	3.21e-98	303.0	sp|A6LDG8|DNAK_PARD8	sp|A6LDG8|DNAK_PARD8 Chaperone protein DnaK	Parabacteroides distasonis (strain ATCC 8503 / DSM 20701 / CIP 104284 / JCM 5825 / NCTC 11152)	dnaK	435591	74.1	336.0	2.43e-153	447.0
951166	PSM7J1BV	UC	SRBD1_HUMAN	Q8N5C6	104	CD	CD_Enriched	56.7	134	7.549999999999999e-42	149.0	sp|P71353|Y568_HAEIN	sp|P71353|Y568_HAEIN Uncharacterized protein HI_0568	Haemophilus influenzae (strain ATCC 51907 / DSM 11121 / KW20 / Rd)	HI_0568	71421	59.3	199.0	4.64e-69	227.0
951171	PSM7J1BV	UC	PPCE_HUMAN	P48147	72	CD	CD_Enriched	51.3	359	1.73e-113	345.0	sp|Q06903|PPCE_AERHY	sp|Q06903|PPCE_AERHY Prolyl endopeptidase	Aeromonas hydrophila		644	59.5	341.0	2.7e-145	429.0
951182	PSM7J1BV	UC	METK1_HUMAN	Q00266	110	nonIBD	Healthy_Enriched	55.4	222	1.75e-81	248.0	sp|A9KL72|METK_LACP7	sp|A9KL72|METK_LACP7 S-adenosylmethionine synthase	Lachnoclostridium phytofermentans (strain ATCC 700394 / DSM 18823 / ISDg)	metK	357809	85.5	227.0	7.14e-140	400.0
951206	PSM7J1BV	UC	ENOG_HUMAN	P09104	257	CD	CD_Enriched	45.9	220	1.09e-59	193.0	sp|Q5LG64|ENO_BACFN	sp|Q5LG64|ENO_BACFN Enolase	Bacteroides fragilis (strain ATCC 25285 / DSM 2151 / CCUG 4856 / JCM 11019 / LMG 10263 / NCTC 9343 / Onslow / VPI 2553 / EN-2)	eno	272559	89.7	223.0	3.1999999999999997e-140	402.0
951209	PSM7J1BV	UC	MOCS3_HUMAN	O95396	115	nonIBD	Healthy_Enriched	60.0	75	5.32e-22	87.0	sp|A2R3H4|UBA4_ASPNC	sp|A2R3H4|UBA4_ASPNC Adenylyltransferase and sulfurtransferase uba4	Aspergillus niger (strain ATCC MYA-4892 / CBS 513.88 / FGSC A1513)	uba4	425011	64.9	74.0	6.949999999999999e-24	95.9
951227	PSM7J1BV	UC	ATPA_HUMAN	P25705	345	nonIBD	Healthy_Enriched	54.2	262	4.2299999999999996e-89	274.0	sp|A6L8N5|ATPA_PARD8	sp|A6L8N5|ATPA_PARD8 ATP synthase subunit alpha	Parabacteroides distasonis (strain ATCC 8503 / DSM 20701 / CIP 104284 / JCM 5825 / NCTC 11152)	atpA	435591	69.1	262.0	1.44e-124	367.0
951254	PSM7J1BV	UC	ACSF2_HUMAN	Q96CM8	129	CD	CD_Enriched	38.3	541	3.0599999999999996e-126	382.0	sp|O31826|YNGI_BACSU	sp|O31826|YNGI_BACSU Putative acyl-CoA synthetase YngI	Bacillus subtilis (strain 168)	yngI	224308	51.6	543.0	1.06e-203	581.0
951270	PSM7J1BV	UC	GMDS_HUMAN	O60547	228	CD	CD_Enriched	55.3	114	1.57e-34	122.0	sp|Q1ZXF7|GMDS_DICDI	sp|Q1ZXF7|GMDS_DICDI GDP-mannose 4,6 dehydratase	Dictyostelium discoideum	gmd	44689	55.3	114.0	6.92e-36	128.0
951368	PSM7J1BV	UC	MSRA_HUMAN	Q9UJ68	109	nonIBD	Healthy_Enriched	39.3	150	4.19e-35	123.0	sp|A9KPX7|MSRA_LACP7	sp|A9KPX7|MSRA_LACP7 Peptide methionine sulfoxide reductase MsrA	Lachnoclostridium phytofermentans (strain ATCC 700394 / DSM 18823 / ISDg)	msrA	357809	56.1	164.0	6.209999999999999e-68	208.0
951451	PSM7J1BV	UC	GUAA_HUMAN	P49915	142	nonIBD	Healthy_Enriched	42.1	38	2e-06	41.6	sp|A6H0T6|GUAA_FLAPJ	sp|A6H0T6|GUAA_FLAPJ GMP synthase [glutamine-hydrolyzing]	Flavobacterium psychrophilum (strain ATCC 49511 / DSM 21280 / CIP 103535 / JIP02/86)	guaA	402612	93.6	47.0	4.73e-25	97.8
951454	PSM7J1BV	UC	ETFB_HUMAN	P38117	3	Tie	Healthy_Enriched	50.4	248	1.76e-76	231.0	sp|Q9LSW8|ETFB_ARATH	sp|Q9LSW8|ETFB_ARATH Electron transfer flavoprotein subunit beta, mitochondrial	Arabidopsis thaliana	ETFB	3702	51.8	251.0	2.85e-80	244.0
951455	PSM7J1BV	UC	ETFA_HUMAN	P13804	99	nonIBD	Healthy_Enriched	49.5	301	1.04e-81	250.0	sp|Q9HZP7|ETFA_PSEAE	sp|Q9HZP7|ETFA_PSEAE Electron transfer flavoprotein subunit alpha	Pseudomonas aeruginosa (strain ATCC 15692 / DSM 22644 / CIP 104116 / JCM 14847 / LMG 12228 / 1C / PRS 101 / PAO1)	etfA	208964	51.3	300.0	8.71e-84	258.0
951482	PSM7J1BV	UC	HUTH_HUMAN	P42357	145	CD	CD_Enriched	53.0	115	1.04e-28	109.0	sp|A5FZB9|HUTH_ACICJ	sp|A5FZB9|HUTH_ACICJ Histidine ammonia-lyase	Acidiphilium cryptum (strain JF-5)	hutH	349163	47.4	133.0	1.45e-30	117.0
951546	PSM7J1BV	UC	PRDX2_HUMAN	P32119	144	CD	CD_Enriched	42.9	182	5.73e-51	162.0	sp|P0A252|AHPC_SALTI	sp|P0A252|AHPC_SALTI Alkyl hydroperoxide reductase C	Salmonella typhi	ahpC	90370	63.8	185.0	1.15e-87	258.0
951587	PSM7J1BV	UC	GDPD3_HUMAN	Q7L5L3	4	UC	UC_Enriched	55.6	45	4.96e-06	48.9	sp|Q8RB32|GDPD_CALS4	sp|Q8RB32|GDPD_CALS4 Glycerophosphodiester phosphodiesterase	Caldanaerobacter subterraneus subsp. tengcongensis (strain DSM 15242 / JCM 11007 / NBRC 100824 / MB4)	UgpQ	273068	29.8	265.0	8.59e-22	98.6
951659	PSM7J1BV	UC	APEX1_HUMAN	P27695	178	nonIBD	Healthy_Enriched	49.0	257	1.1099999999999999e-82	249.0	sp|P37454|EXOA_BACSU	sp|P37454|EXOA_BACSU Exodeoxyribonuclease	Bacillus subtilis (strain 168)	exoA	224308	62.3	252.0	1.2400000000000001e-118	342.0
951807	PSM7J1BV	UC	UNG_HUMAN	P13051	239	CD	CD_Enriched	50.2	215	2.74e-73	224.0	sp|Q64QI5|UNG1_BACFR	sp|Q64QI5|UNG1_BACFR Uracil-DNA glycosylase 1	Bacteroides fragilis (strain YCH46)	ung1	295405	85.9	220.0	1.06e-147	412.0
951867	PSM7J1BV	UC	TYSY_HUMAN	P04818	158	CD	CD_Enriched	54.3	282	4.29e-107	312.0	sp|Q5L9L6|TYSY_BACFN	sp|Q5L9L6|TYSY_BACFN Thymidylate synthase	Bacteroides fragilis (strain ATCC 25285 / DSM 2151 / CCUG 4856 / JCM 11019 / LMG 10263 / NCTC 9343 / Onslow / VPI 2553 / EN-2)	thyA	272559	92.4	264.0	3.73e-188	518.0
952265	PSM7J1BV	UC	GLYM_HUMAN	P34897	130	CD	CD_Enriched	48.6	403	2.3200000000000002e-117	350.0	sp|C4ZH69|GLYA_AGARV	sp|C4ZH69|GLYA_AGARV Serine hydroxymethyltransferase	Agathobacter rectalis (strain ATCC 33656 / DSM 3377 / JCM 17463 / KCTC 5835 / VPI 0990)	glyA	515619	89.9	404.0	2.08e-269	736.0
952306	PSM7J1BV	UC	RM20_HUMAN	Q9BYC9	167	CD	CD_Enriched	38.7	93	8.76e-16	68.2	sp|A6L9S5|RL20_PARD8	sp|A6L9S5|RL20_PARD8 Large ribosomal subunit protein bL20	Parabacteroides distasonis (strain ATCC 8503 / DSM 20701 / CIP 104284 / JCM 5825 / NCTC 11152)	rplT	435591	92.1	114.0	6.81e-70	207.0
952309	PSM7J1BV	UC	DHB8_HUMAN	Q92506	200	nonIBD	Healthy_Enriched	41.8	249	2.45e-50	165.0	sp|Q5HGK2|FABG_STAAC	sp|Q5HGK2|FABG_STAAC 3-oxoacyl-[acyl-carrier-protein] reductase FabG	Staphylococcus aureus (strain COL)	fabG	93062	53.3	242.0	2.5e-82	249.0
952404	PSM7J1BV	UC	PUR9_HUMAN	P31939	279	nonIBD	Healthy_Enriched	57.3	218	6.16e-84	259.0	sp|J9VJP1|PUR9_CRYN9	sp|J9VJP1|PUR9_CRYN9 Bifunctional purine biosynthesis protein ADE16	Cryptococcus neoformans (strain H99 / ATCC 208821 / CBS 10515 / FGSC 9487)	ADE16	235443	61.8	217.0	4.28e-89	276.0
952416	PSM7J1BV	UC	ATPA_HUMAN	P25705	345	nonIBD	Healthy_Enriched	54.3	173	5.86e-57	187.0	sp|Q5LD82|ATPA_BACFN	sp|Q5LD82|ATPA_BACFN ATP synthase subunit alpha	Bacteroides fragilis (strain ATCC 25285 / DSM 2151 / CCUG 4856 / JCM 11019 / LMG 10263 / NCTC 9343 / Onslow / VPI 2553 / EN-2)	atpA	272559	99.4	180.0	6.49e-117	344.0
952443	PSM7J1BV	UC	ABCF3_HUMAN	Q9NUQ8	140	nonIBD	Healthy_Enriched	36.6	325	2.2e-57	197.0	sp|O05519|YDIF_BACSU	sp|O05519|YDIF_BACSU Putative ATP-binding protein YdiF	Bacillus subtilis (strain 168)	ydiF	224308	38.4	362.0	8.62e-74	243.0
952458	PSM7J1BV	UC	HUTH_HUMAN	P42357	145	CD	CD_Enriched	41.8	330	1.18e-78	252.0	sp|B2A3D9|HUTH_NATTJ	sp|B2A3D9|HUTH_NATTJ Histidine ammonia-lyase	Natranaerobius thermophilus (strain ATCC BAA-1301 / DSM 18059 / JW/NM-WN-LF)	hutH	457570	47.2	335.0	8.83e-102	311.0
952495	PSM7J1BV	UC	GALM_HUMAN	Q96C23	422	CD	CD_Enriched	40.7	322	2.6e-75	236.0	sp|P05149|GALM_ACICA	sp|P05149|GALM_ACICA Aldose 1-epimerase	Acinetobacter calcoaceticus	mro	471	40.7	356.0	7.76e-86	268.0
952632	PSM7J1BV	UC	PIF1_HUMAN	Q9H611	91	nonIBD	Healthy_Enriched	35.2	406	1.4599999999999998e-48	181.0	sp|Q9H611|PIF1_HUMAN	sp|Q9H611|PIF1_HUMAN ATP-dependent DNA helicase PIF1	Homo sapiens	PIF1	9606	35.2	406.0	2.6800000000000004e-47	181.0
952687	PSM7J1BV	UC	PPAC_HUMAN	P24666	147	CD	CD_Enriched	39.5	157	5.14e-25	94.0	sp|Q55535|Y328_SYNY3	sp|Q55535|Y328_SYNY3 Putative low molecular weight protein-tyrosine-phosphatase slr0328	Synechocystis sp. (strain ATCC 27184 / PCC 6803 / Kazusa)	slr0328	1111708	43.2	155.0	4.77e-35	122.0
952698	PSM7J1BV	UC	ASNS_HUMAN	P08243	138	nonIBD	Healthy_Enriched	38.7	550	1.17e-105	328.0	sp|P22106|ASNB_ECOLI	sp|P22106|ASNB_ECOLI Asparagine synthetase B [glutamine-hydrolyzing]	Escherichia coli (strain K12)	asnB	83333	65.9	555.0	1.2800000000000001e-272	756.0
952721	PSM7J1BV	UC	KBL_HUMAN	O75600	170	nonIBD	Healthy_Enriched	57.4	223	1.02e-85	259.0	sp|P37419|KBL_SALTY	sp|P37419|KBL_SALTY 2-amino-3-ketobutyrate coenzyme A ligase	Salmonella typhimurium (strain LT2 / SGSC1412 / ATCC 700720)	kbl	99287	63.9	227.0	4.4399999999999997e-94	283.0
952762	PSM7J1BV	UC	METH_HUMAN	Q99707	302	nonIBD	Healthy_Enriched	57.2	465	1.2100000000000001e-166	503.0	sp|Q8DCJ7|METH_VIBVU	sp|Q8DCJ7|METH_VIBVU Methionine synthase	Vibrio vulnificus (strain CMCP6)	metH	216895	60.9	489.0	6.12e-190	566.0
952806	PSM7J1BV	UC	ACSF2_HUMAN	Q96CM8	129	CD	CD_Enriched	41.7	84	5.33e-13	65.9	sp|Q0S7V5|FAD3_RHOJR	sp|Q0S7V5|FAD3_RHOJR 3-[(3aS,4S,7aS)-7a-methyl-1,5-dioxo-octahydro-1H-inden-4-yl]propanoyl:CoA ligase	Rhodococcus jostii (strain RHA1)	fadD3	101510	48.0	98.0	4.92e-18	84.0
952851	PSM7J1BV	UC	CPSM_HUMAN	P31327	285	nonIBD	Healthy_Enriched	51.7	294	6.36e-95	306.0	sp|Q9CFV2|CARB_LACLA	sp|Q9CFV2|CARB_LACLA Carbamoyl phosphate synthase large chain	Lactococcus lactis subsp. lactis (strain IL1403)	carB	272623	66.9	302.0	1.26e-136	415.0
952885	PSM7J1BV	UC	ABCB6_HUMAN	Q9NP58	272	nonIBD	Healthy_Enriched	47.4	173	3.58e-42	149.0	sp|P71082|YGAD_BACSU	sp|P71082|YGAD_BACSU Putative multidrug export ATP-binding/permease protein YgaD	Bacillus subtilis (strain 168)	ygaD	224308	53.2	173.0	1.01e-53	182.0
952909	PSM7J1BV	UC	PUR9_HUMAN	P31939	279	nonIBD	Healthy_Enriched	56.4	188	9.54e-65	208.0	sp|O74928|PUR9_SCHPO	sp|O74928|PUR9_SCHPO Bifunctional purine biosynthesis protein ade10	Schizosaccharomyces pombe (strain 972 / ATCC 24843)	ade10	284812	62.2	188.0	4.65e-71	228.0
952931	PSM7J1BV	UC	PPIA_HUMAN	P62937	20	nonIBD	Healthy_Enriched	46.5	127	8.65e-22	85.5	sp|P35137|PPIB_BACSU	sp|P35137|PPIB_BACSU Peptidyl-prolyl cis-trans isomerase B	Bacillus subtilis (strain 168)	ppiB	224308	52.3	130.0	5.55e-41	137.0
952933	PSM7J1BV	UC	KCAB2_HUMAN	Q13303	75	nonIBD	Healthy_Enriched	35.5	304	6.93e-48	164.0	sp|Q8X529|GPR_ECO57	sp|Q8X529|GPR_ECO57 L-glyceraldehyde 3-phosphate reductase	Escherichia coli O157:H7	gpr	83334	56.7	328.0	1.01e-127	372.0
952958	PSM7J1BV	UC	WRIP1_HUMAN	Q96S55	234	CD	CD_Enriched	43.9	180	2.5000000000000003e-37	136.0	sp|P9WQN0|Y2559_MYCTO	sp|P9WQN0|Y2559_MYCTO Uncharacterized AAA domain-containing protein MT2636	Mycobacterium tuberculosis (strain CDC 1551 / Oshkosh)	MT2636	83331	52.6	194.0	1.09e-60	198.0
953038	PSM7J1BV	UC	GLSK_HUMAN	O94925	73	CD	CD_Enriched	35.0	283	7.2e-51	178.0	sp|Q5LI65|GLSA_BACFN	sp|Q5LI65|GLSA_BACFN Glutaminase	Bacteroides fragilis (strain ATCC 25285 / DSM 2151 / CCUG 4856 / JCM 11019 / LMG 10263 / NCTC 9343 / Onslow / VPI 2553 / EN-2)	glsA	272559	85.7	321.0	2.57e-203	561.0
953054	PSM7J1BV	UC	MTO1_HUMAN	Q9Y2Z2	343	nonIBD	Healthy_Enriched	38.6	272	1.1e-46	165.0	sp|A6LG59|MNMG_PARD8	sp|A6LG59|MNMG_PARD8 tRNA uridine 5-carboxymethylaminomethyl modification enzyme MnmG	Parabacteroides distasonis (strain ATCC 8503 / DSM 20701 / CIP 104284 / JCM 5825 / NCTC 11152)	mnmG	435591	75.9	274.0	5.82e-142	415.0
953097	PSM7J1BV	UC	ATP7B_HUMAN	P35670	203	nonIBD	Healthy_Enriched	64.8	54	9.23e-12	57.4	sp|Q5ZWR1|COPA_LEGPH	sp|Q5ZWR1|COPA_LEGPH Copper-exporting P-type ATPase	Legionella pneumophila subsp. pneumophila (strain Philadelphia 1 / ATCC 33152 / DSM 7513)	copA	272624	67.9	56.0	2.02e-17	77.0
953188	PSM7J1BV	UC	PCCB_HUMAN	P05166	423	nonIBD	Healthy_Enriched	59.2	520	3.76e-214	603.0	sp|Q3J4E3|PCCB_CERS4	sp|Q3J4E3|PCCB_CERS4 Propionyl-CoA carboxylase beta chain	Cereibacter sphaeroides (strain ATCC 17023 / DSM 158 / JCM 6121 / CCUG 31486 / LMG 2827 / NBRC 12203 / NCIMB 8253 / ATH 2.4.1.)	pccB	272943	63.7	510.0	3.76e-227	638.0
953223	PSM7J1BV	UC	PLPHP_HUMAN	O94903	146	nonIBD	Healthy_Enriched	37.7	228	1.1200000000000001e-32	119.0	sp|Q9CPD5|PLPHP_PASMU	sp|Q9CPD5|PLPHP_PASMU Pyridoxal phosphate homeostasis protein	Pasteurella multocida (strain Pm70)	PM0112	272843	41.0	212.0	5.51e-45	152.0
953250	PSM7J1BV	UC	THIO_HUMAN	P10599	73	CD	CD_Enriched	41.5	65	1.8e-12	57.0	sp|P52232|THIO1_SYNY3	sp|P52232|THIO1_SYNY3 Thioredoxin-like protein slr0233	Synechocystis sp. (strain ATCC 27184 / PCC 6803 / Kazusa)	slr0233	1111708	53.5	71.0	8.19e-22	84.0
953254	PSM7J1BV	UC	NPT2B_HUMAN	O95436	56	CD	CD_Enriched	38.9	108	4.97e-07	52.4	sp|Q06496|NPT2A_RAT	sp|Q06496|NPT2A_RAT Sodium-dependent phosphate transport protein 2A	Rattus norvegicus	Slc34a1	10116	39.2	97.0	6.67e-06	52.8
953270	PSM7J1BV	UC	DI3L2_HUMAN	Q8IYB7	64	nonIBD	Healthy_Enriched	36.1	421	8.79e-64	228.0	sp|O32231|RNR_BACSU	sp|O32231|RNR_BACSU Ribonuclease R	Bacillus subtilis (strain 168)	rnr	224308	35.8	730.0	1.28e-132	414.0
953299	PSM7J1BV	UC	HYES_HUMAN	P34913	19	nonIBD	Healthy_Enriched	40.3	72	5.81e-10	55.8	sp|P34913|HYES_HUMAN	sp|P34913|HYES_HUMAN Bifunctional epoxide hydrolase 2	Homo sapiens	EPHX2	9606	40.3	72.0	1.06e-08	55.8
953322	PSM7J1BV	UC	GLCTK_HUMAN	Q8IVS8	15	CD	CD_Enriched	39.2	189	1.15e-30	119.0	sp|Q9X1S1|GCK_THEMA	sp|Q9X1S1|GCK_THEMA D-glycerate 2-kinase	Thermotoga maritima (strain ATCC 43589 / DSM 3109 / JCM 10099 / NBRC 100826 / MSB8)	TM_1585	243274	48.6	276.0	3.17e-70	225.0
953337	PSM7J1BV	UC	METH_HUMAN	Q99707	302	nonIBD	Healthy_Enriched	54.6	174	8.54e-55	186.0	sp|P37586|METH_SALTY	sp|P37586|METH_SALTY Methionine synthase	Salmonella typhimurium (strain LT2 / SGSC1412 / ATCC 700720)	metH	99287	60.6	180.0	1.13e-65	220.0
953348	PSM7J1BV	UC	SYEM_HUMAN	Q5JPH6	183	nonIBD	Healthy_Enriched	35.1	521	6.62e-75	245.0	sp|A6L0E8|SYE_PHOV8	sp|A6L0E8|SYE_PHOV8 Glutamate--tRNA ligase	Phocaeicola vulgatus (strain ATCC 8482 / DSM 1447 / JCM 5826 / CCUG 4940 / NBRC 14291 / NCTC 11154)	gltX	435590	78.6	504.0	3.2799999999999998e-304	832.0
953375	PSM7J1BV	UC	GLGB_HUMAN	Q04446	169	CD	CD_Enriched	50.2	470	4.6e-151	446.0	sp|Q555Q9|GLGB_DICDI	sp|Q555Q9|GLGB_DICDI 1,4-alpha-glucan-branching enzyme	Dictyostelium discoideum	glgB	44689	52.9	463.0	1.9500000000000003e-167	490.0
953399	PSM7J1BV	UC	C1TC_HUMAN	P11586	228	nonIBD	Healthy_Enriched	45.8	155	5.3699999999999994e-42	148.0	sp|A6L2G2|FOLD_PHOV8	sp|A6L2G2|FOLD_PHOV8 Bifunctional protein FolD	Phocaeicola vulgatus (strain ATCC 8482 / DSM 1447 / JCM 5826 / CCUG 4940 / NBRC 14291 / NCTC 11154)	folD	435590	83.5	164.0	1.69e-95	281.0
953462	PSM7J1BV	UC	PNPO_HUMAN	Q9NVS9	55	CD	CD_Enriched	36.6	232	3.65e-49	160.0	sp|Q8A7E7|PDXH_BACTN	sp|Q8A7E7|PDXH_BACTN Pyridoxine/pyridoxamine 5'-phosphate oxidase	Bacteroides thetaiotaomicron (strain ATCC 29148 / DSM 2079 / JCM 5827 / CCUG 10774 / NCTC 10582 / VPI-5482 / E50)	pdxH	226186	88.2	211.0	7.23e-143	400.0
953480	PSM7J1BV	UC	MMAA_HUMAN	Q8IVH4	134	nonIBD	Healthy_Enriched	45.6	272	6.52e-72	226.0	sp|P9WPZ0|Y1496_MYCTO	sp|P9WPZ0|Y1496_MYCTO Probable GTPase MT1543	Mycobacterium tuberculosis (strain CDC 1551 / Oshkosh)	MT1543	83331	52.3	264.0	1.55e-93	281.0
953760	PSM7J1BV	UC	PNPT1_HUMAN	Q8TCS8	262	nonIBD	Healthy_Enriched	39.5	380	1.26e-62	213.0	sp|A9KNK6|PNP_LACP7	sp|A9KNK6|PNP_LACP7 Polyribonucleotide nucleotidyltransferase	Lachnoclostridium phytofermentans (strain ATCC 700394 / DSM 18823 / ISDg)	pnp	357809	80.9	362.0	1.37e-196	561.0
953777	PSM7J1BV	UC	PYR1_HUMAN	P27708	902	nonIBD	Healthy_Enriched	60.4	227	4.22e-86	278.0	sp|P07259|PYR1_YEAST	sp|P07259|PYR1_YEAST Multifunctional protein URA2	Saccharomyces cerevisiae (strain ATCC 204508 / S288c)	URA2	559292	59.9	227.0	3.38e-88	287.0
953830	PSM7J1BV	UC	MMAA_HUMAN	Q8IVH4	134	nonIBD	Healthy_Enriched	44.3	122	1.3700000000000002e-21	89.0	sp|P9WPZ0|Y1496_MYCTO	sp|P9WPZ0|Y1496_MYCTO Probable GTPase MT1543	Mycobacterium tuberculosis (strain CDC 1551 / Oshkosh)	MT1543	83331	48.3	118.0	1.9900000000000002e-29	112.0
953863	PSM7J1BV	UC	CH60_HUMAN	P10809	310	nonIBD	Healthy_Enriched	50.2	510	1.4400000000000001e-164	478.0	sp|B2RKS6|CH60_PORG3	sp|B2RKS6|CH60_PORG3 Chaperonin GroEL	Porphyromonas gingivalis (strain ATCC 33277 / DSM 20709 / CIP 103683 / JCM 12257 / NCTC 11834 / 2561)	groEL	431947	82.8	494.0	1.01e-285	787.0
953912	PSM7J1BV	UC	RIR1_HUMAN	P23921	7	Tie	Common_Disease	36.6	216	4.8e-32	129.0	sp|O83972|RIR1_TREPA	sp|O83972|RIR1_TREPA Ribonucleoside-diphosphate reductase subunit alpha	Treponema pallidum (strain DSM 117211 / Nichols)	nrdA	243276	59.8	448.0	3.17e-172	507.0
953941	PSM7J1BV	UC	RECQ1_HUMAN	P46063	188	nonIBD	Healthy_Enriched	38.7	341	3.02e-69	237.0	sp|P15043|RECQ_ECOLI	sp|P15043|RECQ_ECOLI ATP-dependent DNA helicase RecQ	Escherichia coli (strain K12)	recQ	83333	41.1	336.0	2.44e-83	277.0
953967	PSM7J1BV	UC	EFTU_HUMAN	P49411	318	nonIBD	Healthy_Enriched	55.8	394	3.39e-162	462.0	sp|Q8A463|EFTU_BACTN	sp|Q8A463|EFTU_BACTN Elongation factor Tu	Bacteroides thetaiotaomicron (strain ATCC 29148 / DSM 2079 / JCM 5827 / CCUG 10774 / NCTC 10582 / VPI-5482 / E50)	tuf	226186	93.4	394.0	1.1499999999999999e-277	756.0
954007	PSM7J1BV	UC	BLM_HUMAN	P54132	132	Tie	Healthy_Enriched	36.3	655	3.4e-95	318.0	sp|P15043|RECQ_ECOLI	sp|P15043|RECQ_ECOLI ATP-dependent DNA helicase RecQ	Escherichia coli (strain K12)	recQ	83333	44.3	607.0	4.96e-174	510.0
954066	PSM7J1BV	UC	PFKAL_HUMAN	P17858	196	CD	CD_Enriched	52.1	163	5.55e-41	144.0	sp|Q8A624|PFKA2_BACTN	sp|Q8A624|PFKA2_BACTN ATP-dependent 6-phosphofructokinase 2	Bacteroides thetaiotaomicron (strain ATCC 29148 / DSM 2079 / JCM 5827 / CCUG 10774 / NCTC 10582 / VPI-5482 / E50)	pfkA2	226186	100.0	140.0	2.18e-96	283.0
954077	PSM7J1BV	UC	GNPI2_HUMAN	Q8TDQ7	62	nonIBD	Healthy_Enriched	54.9	82	4.0599999999999995e-23	88.6	sp|A7MQT6|NAGB_CROS8	sp|A7MQT6|NAGB_CROS8 Glucosamine-6-phosphate deaminase	Cronobacter sakazakii (strain ATCC BAA-894)	nagB	290339	63.4	82.0	1.64e-30	110.0
954167	PSM7J1BV	UC	PNPH_HUMAN	P00491	181	CD	CD_Enriched	47.4	268	3.69e-76	233.0	sp|P46354|PUNA_BACSU	sp|P46354|PUNA_BACSU Purine nucleoside phosphorylase 1	Bacillus subtilis (strain 168)	punA	224308	51.7	267.0	1.05e-92	277.0
954235	PSM7J1BV	UC	CIRBP_HUMAN	Q14011	33	nonIBD	Healthy_Enriched	40.0	75	1.26e-15	67.8	sp|Q05966|GRP10_BRANA	sp|Q05966|GRP10_BRANA Glycine-rich RNA-binding protein 10	Brassica napus	GRP10	3708	50.6	77.0	1.31e-19	81.3
954257	PSM7J1BV	UC	PUR1_HUMAN	Q06203	126	nonIBD	Healthy_Enriched	38.5	413	2.37e-74	240.0	sp|P0AG16|PUR1_ECOLI	sp|P0AG16|PUR1_ECOLI Amidophosphoribosyltransferase	Escherichia coli (strain K12)	purF	83333	60.1	414.0	1.75e-170	489.0
954277	PSM7J1BV	UC	ENOA_HUMAN	P06733	64	Tie	Healthy_Enriched	49.7	346	9.26e-100	301.0	sp|C4Z1M9|ENO_LACE2	sp|C4Z1M9|ENO_LACE2 Enolase	Lachnospira eligens (strain ATCC 27750 / DSM 3376 / VPI C15-48 / C15-B4)	eno	515620	88.4	344.0	2.43e-214	595.0
954320	PSM7J1BV	UC	PCCB_HUMAN	P05166	423	nonIBD	Healthy_Enriched	58.4	255	3.3e-98	296.0	sp|Q3J4E3|PCCB_CERS4	sp|Q3J4E3|PCCB_CERS4 Propionyl-CoA carboxylase beta chain	Cereibacter sphaeroides (strain ATCC 17023 / DSM 158 / JCM 6121 / CCUG 31486 / LMG 2827 / NBRC 12203 / NCIMB 8253 / ATH 2.4.1.)	pccB	272943	64.3	255.0	9.84e-109	326.0
954368	PSM7J1BV	UC	SYCM_HUMAN	Q9HA77	108	nonIBD	Healthy_Enriched	35.9	393	6.889999999999999e-67	224.0	sp|Q5LIT7|SYC_BACFN	sp|Q5LIT7|SYC_BACFN Cysteine--tRNA ligase	Bacteroides fragilis (strain ATCC 25285 / DSM 2151 / CCUG 4856 / JCM 11019 / LMG 10263 / NCTC 9343 / Onslow / VPI 2553 / EN-2)	cysS	272559	74.4	496.0	4.75e-279	768.0
954393	PSM7J1BV	UC	METH_HUMAN	Q99707	302	nonIBD	Healthy_Enriched	35.4	198	8.84e-28	108.0	sp|Q8TTA8|MTTC1_METAC	sp|Q8TTA8|MTTC1_METAC Trimethylamine corrinoid protein 1	Methanosarcina acetivorans (strain ATCC 35395 / DSM 2834 / JCM 12185 / C2A)	mttC1	188937	47.9	188.0	6.22e-53	171.0
954402	PSM7J1BV	UC	AQP1_HUMAN	P29972	20	Tie	Common_Disease	42.3	215	2.3099999999999998e-39	136.0	sp|Q7NU39|AQPZ_CHRVO	sp|Q7NU39|AQPZ_CHRVO Aquaporin Z	Chromobacterium violaceum (strain ATCC 12472 / DSM 30191 / JCM 1249 / CCUG 213 / NBRC 12614 / NCIMB 9131 / NCTC 9757 / MK)	aqpZ	243365	47.0	232.0	9.71e-57	182.0
954417	PSM7J1BV	UC	GLGB_HUMAN	Q04446	169	CD	CD_Enriched	45.5	345	6.46e-93	291.0	sp|Q6CCT1|GLGB_YARLI	sp|Q6CCT1|GLGB_YARLI 1,4-alpha-glucan-branching enzyme	Yarrowia lipolytica (strain CLIB 122 / E 150)	GLC3	284591	48.1	345.0	1.84e-106	329.0
954486	PSM7J1BV	UC	POLK_HUMAN	Q9UBT6	74	CD	CD_Enriched	49.2	120	1.5600000000000002e-26	110.0	sp|Q64X95|DPO4_BACFR	sp|Q64X95|DPO4_BACFR DNA polymerase IV	Bacteroides fragilis (strain YCH46)	dinB	295405	81.7	360.0	3.69e-213	590.0
954500	PSM7J1BV	UC	CBS_HUMAN	P35520	299	nonIBD	Healthy_Enriched	43.9	205	1.44e-45	157.0	sp|Q59447|CYSK_FLAS3	sp|Q59447|CYSK_FLAS3 Cysteine synthase	Flavobacterium sp. (strain K3-15 / DSM ID92-509)	cysK	268949	57.4	202.0	3.88e-81	246.0
954533	PSM7J1BV	UC	SYVC_HUMAN	P26640	234	nonIBD	Healthy_Enriched	42.2	223	3.39e-50	174.0	sp|Q5LGN1|SYV_BACFN	sp|Q5LGN1|SYV_BACFN Valine--tRNA ligase	Bacteroides fragilis (strain ATCC 25285 / DSM 2151 / CCUG 4856 / JCM 11019 / LMG 10263 / NCTC 9343 / Onslow / VPI 2553 / EN-2)	valS	272559	75.7	206.0	5.82e-106	327.0
954567	PSM7J1BV	UC	SYK_HUMAN	Q15046	313	nonIBD	Healthy_Enriched	48.0	179	9.89e-45	155.0	sp|Q0B0N3|SYK_SYNWW	sp|Q0B0N3|SYK_SYNWW Lysine--tRNA ligase	Syntrophomonas wolfei subsp. wolfei (strain DSM 2245B / Goettingen)	lysS	335541	64.4	177.0	1.1e-78	245.0
954568	PSM7J1BV	UC	PCCB_HUMAN	P05166	423	nonIBD	Healthy_Enriched	39.0	159	8.56e-26	101.0	sp|Q57079|MMDA_VEIPA	sp|Q57079|MMDA_VEIPA Methylmalonyl-CoA decarboxylase subunit alpha	Veillonella parvula	mmdA	29466	40.5	158.0	5.93e-26	105.0
954570	PSM7J1BV	UC	PYC_HUMAN	P11498	146	CD	CD_Enriched	39.6	280	2.88e-56	194.0	sp|Q58628|PYCB_METJA	sp|Q58628|PYCB_METJA Pyruvate carboxylase subunit B	Methanocaldococcus jannaschii (strain ATCC 43067 / DSM 2661 / JAL-1 / JCM 10045 / NBRC 100440)	pycB	243232	63.9	274.0	1.35e-122	364.0
954689	PSM7J1BV	UC	ABCB6_HUMAN	Q9NP58	272	nonIBD	Healthy_Enriched	40.3	119	8.249999999999999e-24	96.7	sp|Q7A4T3|Y1683_STAAN	sp|Q7A4T3|Y1683_STAAN Putative multidrug export ATP-binding/permease protein SA1683	Staphylococcus aureus (strain N315)	SA1683	158879	46.7	120.0	4.520000000000001e-27	109.0
954730	PSM7J1BV	UC	NDUV2_HUMAN	P19404	19	Tie	Common_Disease	37.2	148	1.9900000000000002e-29	107.0	sp|Q46505|HNDA_SOLFR	sp|Q46505|HNDA_SOLFR NADP-reducing hydrogenase subunit HndA	Solidesulfovibrio fructosivorans	hndA	878	52.3	155.0	1.77e-53	170.0
954731	PSM7J1BV	UC	IF4A3_HUMAN	P38919	100	CD	CD_Enriched	44.6	166	1.59e-38	135.0	sp|Q73EU1|CSHA_BACC1	sp|Q73EU1|CSHA_BACC1 DEAD-box ATP-dependent RNA helicase CshA	Bacillus cereus (strain ATCC 10987 / NRS 248)	cshA	222523	57.5	167.0	8.72e-53	178.0
954751	PSM7J1BV	UC	LONP2_HUMAN	Q86WA8	115	nonIBD	Healthy_Enriched	42.5	285	3.31e-64	214.0	sp|A9KH99|LON_LACP7	sp|A9KH99|LON_LACP7 Lon protease	Lachnoclostridium phytofermentans (strain ATCC 700394 / DSM 18823 / ISDg)	lon	357809	62.6	297.0	7.92e-114	348.0
954780	PSM7J1BV	UC	REV1_HUMAN	Q9UBZ9	2	UC	UC_Enriched	51.6	31	2.28e-06	41.2	sp|B2UKN1|DPO4_AKKM8	sp|B2UKN1|DPO4_AKKM8 DNA polymerase IV	Akkermansia muciniphila (strain ATCC BAA-835 / DSM 22959 / JCM 33894 / BCRC 81048 / CCUG 64013 / CIP 107961 / Muc)	dinB	349741	79.1	43.0	4.79e-17	74.7
954858	PSM7J1BV	UC	RF1ML_HUMAN	Q9UGC7	323	CD	CD_Enriched	38.6	249	7.9e-41	147.0	sp|Q2L224|RF2_BORA1	sp|Q2L224|RF2_BORA1 Peptide chain release factor 2	Bordetella avium (strain 197N)	prfB	360910	65.7	341.0	8.61e-161	457.0
954859	PSM7J1BV	UC	SYK_HUMAN	Q15046	313	nonIBD	Healthy_Enriched	43.0	316	1.51e-73	241.0	sp|A9AGV1|SYK_BURM1	sp|A9AGV1|SYK_BURM1 Lysine--tRNA ligase	Burkholderia multivorans (strain ATCC 17616 / 249)	lysS	395019	65.4	422.0	2.8999999999999997e-190	540.0
954951	PSM7J1BV	UC	PURA1_HUMAN	Q8N142	213	nonIBD	Healthy_Enriched	40.2	326	8.76e-78	244.0	sp|Q8A6N4|PURA_BACTN	sp|Q8A6N4|PURA_BACTN Adenylosuccinate synthetase	Bacteroides thetaiotaomicron (strain ATCC 29148 / DSM 2079 / JCM 5827 / CCUG 10774 / NCTC 10582 / VPI-5482 / E50)	purA	226186	97.1	311.0	1.46e-224	619.0
954988	PSM7J1BV	UC	EXOG_HUMAN	Q9Y2C4	17	Tie	Common_Disease	35.4	237	4.96e-34	126.0	sp|Q502K1|EXOG_DANRE	sp|Q502K1|EXOG_DANRE Nuclease EXOG, mitochondrial	Danio rerio	exog	7955	39.7	204.0	3.8100000000000003e-35	132.0
955022	PSM7J1BV	UC	LPP60_HUMAN	Q86U10	227	CD	CD_Enriched	41.4	360	4.16e-74	239.0	sp|P0A963|ASPG1_ECO57	sp|P0A963|ASPG1_ECO57 L-asparaginase 1	Escherichia coli O157:H7	ansA	83334	45.0	351.0	9.449999999999999e-89	273.0
955032	PSM7J1BV	UC	SYK_HUMAN	Q15046	313	nonIBD	Healthy_Enriched	42.0	510	2.2400000000000002e-125	380.0	sp|A6L7P5|SYK_PHOV8	sp|A6L7P5|SYK_PHOV8 Lysine--tRNA ligase	Phocaeicola vulgatus (strain ATCC 8482 / DSM 1447 / JCM 5826 / CCUG 4940 / NBRC 14291 / NCTC 11154)	lysS	435590	100.0	576.0	0.0	1158.0
955040	PSM7J1BV	UC	NPL_HUMAN	Q9BXD5	56	CD	CD_Enriched	37.1	302	1.17e-63	203.0	sp|Q66H59|NPL_RAT	sp|Q66H59|NPL_RAT N-acetylneuraminate lyase	Rattus norvegicus	Npl	10116	37.1	302.0	5.37e-63	204.0
955043	PSM7J1BV	UC	GNPI1_HUMAN	P46926	167	CD	CD_Enriched	63.2	258	1.65e-115	332.0	sp|A6L7Q8|NAGB_PHOV8	sp|A6L7Q8|NAGB_PHOV8 Glucosamine-6-phosphate deaminase	Phocaeicola vulgatus (strain ATCC 8482 / DSM 1447 / JCM 5826 / CCUG 4940 / NBRC 14291 / NCTC 11154)	nagB	435590	100.0	263.0	4.56e-193	531.0
955044	PSM7J1BV	UC	GNPI2_HUMAN	Q8TDQ7	62	nonIBD	Healthy_Enriched	35.5	231	1.37e-29	118.0	sp|Q8AB53|Y258_BACTN	sp|Q8AB53|Y258_BACTN Putative glucosamine-6-phosphate deaminase-like protein BT_0258	Bacteroides thetaiotaomicron (strain ATCC 29148 / DSM 2079 / JCM 5827 / CCUG 10774 / NCTC 10582 / VPI-5482 / E50)	BT_0258	226186	77.2	663.0	0.0	1064.0
955098	PSM7J1BV	UC	IDS_HUMAN	P22304	21	nonIBD	Healthy_Enriched	35.1	410	4.149999999999999e-68	227.0	sp|T2KM04|PLH11_FORAG	sp|T2KM04|PLH11_FORAG Ulvan-active sulfatase	Formosa agariphila (strain DSM 15362 / KCTC 12365 / LMG 23005 / KMM 3901 / M-2Alg 35-1)	BN863_22000	1347342	42.2	455.0	8.350000000000001e-116	352.0
955176	PSM7J1BV	UC	KITH_HUMAN	P04183	114	CD	CD_Enriched	39.0	59	1.62e-06	42.7	sp|A6L1E7|KITH_PHOV8	sp|A6L1E7|KITH_PHOV8 Thymidine kinase	Phocaeicola vulgatus (strain ATCC 8482 / DSM 1447 / JCM 5826 / CCUG 4940 / NBRC 14291 / NCTC 11154)	tdk	435590	78.5	65.0	7.63e-28	101.0
955230	PSM7J1BV	UC	KITH_HUMAN	P04183	114	CD	CD_Enriched	37.8	164	3.7e-26	99.4	sp|A6L1E7|KITH_PHOV8	sp|A6L1E7|KITH_PHOV8 Thymidine kinase	Phocaeicola vulgatus (strain ATCC 8482 / DSM 1447 / JCM 5826 / CCUG 4940 / NBRC 14291 / NCTC 11154)	tdk	435590	100.0	175.0	1.01e-117	334.0
955256	PSM7J1BV	UC	RECQ1_HUMAN	P46063	188	nonIBD	Healthy_Enriched	38.4	341	1.5899999999999998e-67	232.0	sp|P50729|RECS_BACSU	sp|P50729|RECS_BACSU Probable ATP-dependent DNA helicase RecS	Bacillus subtilis (strain 168)	recS	224308	41.2	364.0	3.71e-84	276.0
955391	PSM7J1BV	UC	NUAK1_HUMAN	O60285	13	nonIBD	Healthy_Enriched	37.1	159	5.4e-23	94.7	sp|Q97IC2|PKN2_CLOAB	sp|Q97IC2|PKN2_CLOAB Probable serine/threonine-protein kinase CA_C1728	Clostridium acetobutylicum (strain ATCC 824 / DSM 792 / JCM 1419 / IAM 19013 / LMG 5710 / NBRC 13948 / NRRL B-527 / VKM B-1787 / 2291 / W)	CA_C1728	272562	44.1	179.0	1.92e-46	164.0
955440	PSM7J1BV	UC	KBL_HUMAN	O75600	170	nonIBD	Healthy_Enriched	35.9	376	1.4100000000000002e-72	232.0	sp|Q8A9E5|SPT_BACTN	sp|Q8A9E5|SPT_BACTN Serine palmitoyltransferase	Bacteroides thetaiotaomicron (strain ATCC 29148 / DSM 2079 / JCM 5827 / CCUG 10774 / NCTC 10582 / VPI-5482 / E50)	spt	226186	67.3	394.0	2.13e-190	535.0
955452	PSM7J1BV	UC	MSRA_HUMAN	Q9UJ68	109	nonIBD	Healthy_Enriched	45.1	153	1.2299999999999999e-40	142.0	sp|P45213|MSRAB_HAEIN	sp|P45213|MSRAB_HAEIN Peptide methionine sulfoxide reductase MsrA/MsrB	Haemophilus influenzae (strain ATCC 51907 / DSM 11121 / KW20 / Rd)	msrAB	71421	56.9	325.0	7.140000000000001e-132	384.0
955475	PSM7J1BV	UC	ABCB5_HUMAN	Q2M3G0	126	CD	CD_Enriched	37.8	217	3.86e-27	109.0	sp|A3DDF6|POTA_ACET2	sp|A3DDF6|POTA_ACET2 Spermidine/putrescine import ATP-binding protein PotA	Acetivibrio thermocellus (strain ATCC 27405 / DSM 1237 / JCM 9322 / NBRC 103400 / NCIMB 10682 / NRRL B-4536 / VPI 7372)	potA	203119	70.0	247.0	1.59e-120	350.0
955494	PSM7J1BV	UC	PPIL1_HUMAN	Q9Y3C6	112	CD	CD_Enriched	39.1	110	8.11e-12	62.0	sp|Q8W4D0|CPY71_ARATH	sp|Q8W4D0|CPY71_ARATH Peptidyl-prolyl cis-trans isomerase CYP71	Arabidopsis thaliana	CYP71	3702	30.2	248.0	2.41e-14	76.3
955543	PSM7J1BV	UC	PREP_HUMAN	Q5JRX3	35	nonIBD	Healthy_Enriched	44.7	103	3.5400000000000005e-27	103.0	sp|Q46205|HYPA_CLOPE	sp|Q46205|HYPA_CLOPE Protein HypA	Clostridium perfringens (strain 13 / Type A)	hypA	195102	57.4	101.0	1.0400000000000001e-36	134.0
955557	PSM7J1BV	UC	MDHC_HUMAN	P40925	5	Tie	Healthy_Enriched	44.2	224	7.309999999999997e-54	175.0	sp|C1CY73|MDH_DEIDV	sp|C1CY73|MDH_DEIDV Malate dehydrogenase	Deinococcus deserti (strain DSM 17065 / CIP 109153 / LMG 22923 / VCD115)	mdh	546414	61.0	218.0	5.8899999999999995e-89	268.0
955677	PSM7J1BV	UC	MSRA_HUMAN	Q9UJ68	109	nonIBD	Healthy_Enriched	45.2	157	1.55e-39	135.0	sp|B9LA36|MSRA_NAUPA	sp|B9LA36|MSRA_NAUPA Peptide methionine sulfoxide reductase MsrA	Nautilia profundicola (strain ATCC BAA-1463 / DSM 18972 / AmH)	msrA	598659	54.0	150.0	8.37e-54	173.0
955697	PSM7J1BV	UC	PNPH_HUMAN	P00491	181	CD	CD_Enriched	45.6	114	1.38e-24	94.4	sp|P46354|PUNA_BACSU	sp|P46354|PUNA_BACSU Purine nucleoside phosphorylase 1	Bacillus subtilis (strain 168)	punA	224308	43.2	118.0	5.01e-28	106.0
955699	PSM7J1BV	UC	BLM_HUMAN	P54132	132	Tie	Healthy_Enriched	44.9	185	1.32e-44	156.0	sp|Q9CL21|RECQ_PASMU	sp|Q9CL21|RECQ_PASMU ATP-dependent DNA helicase RecQ	Pasteurella multocida (strain Pm70)	recQ	272843	47.8	178.0	1.82e-52	179.0
955738	PSM7J1BV	UC	GCSH_HUMAN	P23434	141	nonIBD	Healthy_Enriched	43.7	119	2.09e-31	109.0	sp|Q64N36|GCSH_BACFR	sp|Q64N36|GCSH_BACFR Glycine cleavage system H protein	Bacteroides fragilis (strain YCH46)	gcvH	295405	84.8	125.0	1.03e-72	215.0
955746	PSM7J1BV	UC	SYLM_HUMAN	Q15031	160	nonIBD	Healthy_Enriched	52.4	82	1.91e-21	86.3	sp|A6LGA2|SYL_PARD8	sp|A6LGA2|SYL_PARD8 Leucine--tRNA ligase	Parabacteroides distasonis (strain ATCC 8503 / DSM 20701 / CIP 104284 / JCM 5825 / NCTC 11152)	leuS	435591	100.0	87.0	3.2600000000000004e-56	188.0
955771	PSM7J1BV	UC	PYRG1_HUMAN	P17812	243	nonIBD	Healthy_Enriched	43.5	550	2.08e-153	451.0	sp|Q5LC42|PYRG_BACFN	sp|Q5LC42|PYRG_BACFN CTP synthase	Bacteroides fragilis (strain ATCC 25285 / DSM 2151 / CCUG 4856 / JCM 11019 / LMG 10263 / NCTC 9343 / Onslow / VPI 2553 / EN-2)	pyrG	272559	85.2	533.0	0.0	926.0
955806	PSM7J1BV	UC	RL3_HUMAN	P39023	3	Tie	Healthy_Enriched	40.2	82	5.84e-07	48.5	sp|A6LEJ1|RL3_PARD8	sp|A6LEJ1|RL3_PARD8 Large ribosomal subunit protein uL3	Parabacteroides distasonis (strain ATCC 8503 / DSM 20701 / CIP 104284 / JCM 5825 / NCTC 11152)	rplC	435591	82.8	198.0	1.11e-119	340.0
955829	PSM7J1BV	UC	RM02_HUMAN	Q5T653	120	nonIBD	Healthy_Enriched	41.0	195	4.01e-40	140.0	sp|A6LEI8|RL2_PARD8	sp|A6LEI8|RL2_PARD8 Large ribosomal subunit protein uL2	Parabacteroides distasonis (strain ATCC 8503 / DSM 20701 / CIP 104284 / JCM 5825 / NCTC 11152)	rplB	435591	96.0	274.0	1.4599999999999999e-190	525.0
955925	PSM7J1BV	UC	SYAC_HUMAN	P49588	225	nonIBD	Healthy_Enriched	53.4	178	3.35e-57	192.0	sp|A6LEZ8|SYA_PARD8	sp|A6LEZ8|SYA_PARD8 Alanine--tRNA ligase	Parabacteroides distasonis (strain ATCC 8503 / DSM 20701 / CIP 104284 / JCM 5825 / NCTC 11152)	alaS	435591	76.2	172.0	1.67e-93	292.0
955943	PSM7J1BV	UC	KGUA_HUMAN	Q16774	53	nonIBD	Healthy_Enriched	37.9	177	1.99e-37	129.0	sp|Q62I00|KGUA_BURMA	sp|Q62I00|KGUA_BURMA Guanylate kinase	Burkholderia mallei (strain ATCC 23344)	gmk	243160	63.5	203.0	3.8099999999999995e-89	265.0
955949	PSM7J1BV	UC	SYVC_HUMAN	P26640	234	nonIBD	Healthy_Enriched	38.3	988	1.45e-218	655.0	sp|Q62KW5|SYV_BURMA	sp|Q62KW5|SYV_BURMA Valine--tRNA ligase	Burkholderia mallei (strain ATCC 23344)	valS	243160	61.7	955.0	0.0	1179.0
955950	PSM7J1BV	UC	ARLY_HUMAN	P04424	134	nonIBD	Healthy_Enriched	39.6	457	1.8799999999999998e-111	337.0	sp|A6SX31|ARLY_JANMA	sp|A6SX31|ARLY_JANMA Argininosuccinate lyase	Janthinobacterium sp. (strain Marseille)	argH	375286	67.2	460.0	4.3e-218	611.0
955967	PSM7J1BV	UC	NFS1_HUMAN	Q9Y697	190	nonIBD	Healthy_Enriched	37.8	278	3.83e-61	199.0	sp|B8DZS1|ISCS_DICTD	sp|B8DZS1|ISCS_DICTD Cysteine desulfurase IscS	Dictyoglomus turgidum (strain DSM 6724 / Z-1310)	iscS	515635	49.1	277.0	1.09e-87	269.0
956024	PSM7J1BV	UC	MTG2_HUMAN	Q9H4K7	150	CD	CD_Enriched	38.9	226	1.47e-43	153.0	sp|Q64XA5|OBG_BACFR	sp|Q64XA5|OBG_BACFR GTPase Obg	Bacteroides fragilis (strain YCH46)	obg	295405	86.4	273.0	7.4199999999999995e-171	481.0
956043	PSM7J1BV	UC	ATPB_HUMAN	P06576	338	nonIBD	Healthy_Enriched	60.3	78	1.34e-23	92.0	sp|B9K7U1|ATPB_THENN	sp|B9K7U1|ATPB_THENN ATP synthase subunit beta	Thermotoga neapolitana (strain ATCC 49049 / DSM 4359 / NBRC 107923 / NS-E)	atpD	309803	66.7	78.0	4.11e-29	110.0
956079	PSM7J1BV	UC	SYEP_HUMAN	P07814	219	nonIBD	Healthy_Enriched	46.4	440	6.870000000000004e-116	369.0	sp|C4Z1D7|SYP_LACE2	sp|C4Z1D7|SYP_LACE2 Proline--tRNA ligase	Lachnospira eligens (strain ATCC 27750 / DSM 3376 / VPI C15-48 / C15-B4)	proS	515620	80.3	412.0	2.56e-251	693.0
956105	PSM7J1BV	UC	SRBD1_HUMAN	Q8N5C6	104	CD	CD_Enriched	56.4	133	2.3699999999999998e-40	149.0	sp|Q51062|YHGF_NEIGO	sp|Q51062|YHGF_NEIGO Transcriptional accessory protein Tex	Neisseria gonorrhoeae	tex	485	59.2	299.0	6.849999999999999e-115	351.0
956255	PSM7J1BV	UC	GLYC_HUMAN	P34896	136	nonIBD	Healthy_Enriched	48.1	397	9.010000000000001e-121	359.0	sp|A6LBG7|GLYA_PARD8	sp|A6LBG7|GLYA_PARD8 Serine hydroxymethyltransferase	Parabacteroides distasonis (strain ATCC 8503 / DSM 20701 / CIP 104284 / JCM 5825 / NCTC 11152)	glyA	435591	97.2	426.0	1.3299999999999999e-306	832.0
956267	PSM7J1BV	UC	S39AB_HUMAN	Q8N1S5	54	nonIBD	Healthy_Enriched	44.2	104	5.61e-13	64.3	sp|Q6P6S2|S39AB_RAT	sp|Q6P6S2|S39AB_RAT Zinc transporter ZIP11	Rattus norvegicus	Slc39a11	10116	43.3	104.0	1.1e-12	67.0
956301	PSM7J1BV	UC	PCCB_HUMAN	P05166	423	nonIBD	Healthy_Enriched	59.5	153	5.92e-52	172.0	sp|Q3J4E3|PCCB_CERS4	sp|Q3J4E3|PCCB_CERS4 Propionyl-CoA carboxylase beta chain	Cereibacter sphaeroides (strain ATCC 17023 / DSM 158 / JCM 6121 / CCUG 31486 / LMG 2827 / NBRC 12203 / NCIMB 8253 / ATH 2.4.1.)	pccB	272943	63.4	153.0	4.83e-56	186.0
956311	PSM7J1BV	UC	MAP11_HUMAN	P53582	209	CD	CD_Enriched	43.3	252	2.1900000000000003e-64	206.0	sp|P0AE20|MAP1_ECO57	sp|P0AE20|MAP1_ECO57 Methionine aminopeptidase	Escherichia coli O157:H7	map	83334	56.9	262.0	1.06e-101	300.0
956360	PSM7J1BV	UC	FABD_HUMAN	Q8IVS2	117	CD	CD_Enriched	36.7	297	6.9e-36	132.0	sp|P0AAJ0|FABD_ECOL6	sp|P0AAJ0|FABD_ECOL6 Malonyl CoA-acyl carrier protein transacylase	Escherichia coli O6:H1 (strain CFT073 / ATCC 700928 / UPEC)	fabD	199310	52.0	306.0	3.98e-92	279.0
956361	PSM7J1BV	UC	CBR4_HUMAN	Q8N4T8	88	CD	CD_Enriched	39.2	245	4.29e-44	148.0	sp|P0AEK2|FABG_ECOLI	sp|P0AEK2|FABG_ECOLI 3-oxoacyl-[acyl-carrier-protein] reductase FabG	Escherichia coli (strain K12)	fabG	83333	56.6	242.0	2.25e-89	267.0
956363	PSM7J1BV	UC	OXSM_HUMAN	Q9NWU1	238	nonIBD	Healthy_Enriched	44.5	319	9.95e-84	259.0	sp|Q9KQH9|FABF_VIBCH	sp|Q9KQH9|FABF_VIBCH 3-oxoacyl-[acyl-carrier-protein] synthase 2	Vibrio cholerae serotype O1 (strain ATCC 39315 / El Tor Inaba N16961)	fabF	243277	58.0	312.0	2.13e-127	372.0
956384	PSM7J1BV	UC	ASSY_HUMAN	P00966	138	nonIBD	Healthy_Enriched	44.6	74	1.92e-10	54.7	sp|Q8PK26|ASSY_XANC3	sp|Q8PK26|ASSY_XANC3 Argininosuccinate synthase	Xanthomonas citri pv. citri (strain 306)	argG	190486	51.6	62.0	4.94e-12	62.8
956414	PSM7J1BV	UC	SERC_HUMAN	Q9Y617	241	nonIBD	Healthy_Enriched	42.1	366	1.28e-85	263.0	sp|Q8A8L4|SERC_BACTN	sp|Q8A8L4|SERC_BACTN Phosphoserine aminotransferase	Bacteroides thetaiotaomicron (strain ATCC 29148 / DSM 2079 / JCM 5827 / CCUG 10774 / NCTC 10582 / VPI-5482 / E50)	serC	226186	64.9	359.0	1.3e-168	477.0
956415	PSM7J1BV	UC	SERA_HUMAN	O43175	85	nonIBD	Healthy_Enriched	46.9	143	1.18e-22	94.4	sp|Q9X1C1|HPR_THEMA	sp|Q9X1C1|HPR_THEMA Hydroxypyruvate reductase	Thermotoga maritima (strain ATCC 43589 / DSM 3109 / JCM 10099 / NBRC 100826 / MSB8)	TM_1401	243274	40.4	136.0	1.1e-21	93.2
956426	PSM7J1BV	UC	PUR4_HUMAN	O15067	180	CD	CD_Enriched	37.2	401	1.07e-65	227.0	sp|Q9M8D3|PUR4_ARATH	sp|Q9M8D3|PUR4_ARATH Probable phosphoribosylformylglycinamidine synthase, chloroplastic/mitochondrial	Arabidopsis thaliana	At1g74260	3702	37.5	427.0	1.71e-73	253.0
956471	PSM7J1BV	UC	SODM_HUMAN	P04179	139	CD	CD_Enriched	44.7	197	1.55e-50	162.0	sp|P53638|SODF_BACFR	sp|P53638|SODF_BACFR Superoxide dismutase [Fe]	Bacteroides fragilis (strain YCH46)	sodB	295405	86.0	193.0	1.18e-127	360.0
956483	PSM7J1BV	UC	MAP12_HUMAN	Q6UB28	69	CD	CD_Enriched	38.6	246	7.630000000000001e-56	181.0	sp|P53579|MAP11_SYNY3	sp|P53579|MAP11_SYNY3 Methionine aminopeptidase A	Synechocystis sp. (strain ATCC 27184 / PCC 6803 / Kazusa)	slr0918	1111708	48.6	245.0	5.1599999999999995e-82	249.0
956498	PSM7J1BV	UC	PPIL1_HUMAN	Q9Y3C6	112	CD	CD_Enriched	40.7	113	2.43e-14	69.7	sp|Q7SF72|PPIL1_NEUCR	sp|Q7SF72|PPIL1_NEUCR Peptidyl-prolyl cis-trans isomerase-like 1	Neurospora crassa (strain ATCC 24698 / 74-OR23-1A / CBS 708.71 / DSM 1257 / FGSC 987)	ppi-1	367110	45.2	115.0	9.79e-16	77.0
956539	PSM7J1BV	UC	PUR2_HUMAN	P22102	480	nonIBD	Healthy_Enriched	42.0	426	2.99e-102	325.0	sp|Q9KV81|PUR2_VIBCH	sp|Q9KV81|PUR2_VIBCH Phosphoribosylamine--glycine ligase	Vibrio cholerae serotype O1 (strain ATCC 39315 / El Tor Inaba N16961)	purD	243277	46.9	426.0	1.42e-133	393.0
956602	PSM7J1BV	UC	GLGB_HUMAN	Q04446	169	CD	CD_Enriched	36.9	157	5.08e-32	119.0	sp|J9VGQ7|GLGB_CRYN9	sp|J9VGQ7|GLGB_CRYN9 1,4-alpha-glucan-branching enzyme	Cryptococcus neoformans (strain H99 / ATCC 208821 / CBS 10515 / FGSC 9487)	GLC3	235443	46.5	157.0	2.7099999999999997e-38	140.0
956664	PSM7J1BV	UC	APEX1_HUMAN	P27695	178	nonIBD	Healthy_Enriched	47.9	257	5.32e-83	250.0	sp|P37454|EXOA_BACSU	sp|P37454|EXOA_BACSU Exodeoxyribonuclease	Bacillus subtilis (strain 168)	exoA	224308	62.3	252.0	5.1e-120	345.0
956685	PSM7J1BV	UC	SYAC_HUMAN	P49588	225	nonIBD	Healthy_Enriched	37.9	195	4.89e-29	114.0	sp|A9KMW7|SYA1_LACP7	sp|A9KMW7|SYA1_LACP7 Alanine--tRNA ligase 1	Lachnoclostridium phytofermentans (strain ATCC 700394 / DSM 18823 / ISDg)	alaS1	357809	61.8	233.0	2.88e-87	279.0
956743	PSM7J1BV	UC	MUTA_HUMAN	P22033	237	nonIBD	Healthy_Enriched	64.1	679	5.9e-315	875.0	sp|Q59677|MUTB_PORGI	sp|Q59677|MUTB_PORGI Methylmalonyl-CoA mutase large subunit	Porphyromonas gingivalis (strain ATCC BAA-308 / W83)	mutB	242619	86.7	715.0	0.0	1247.0
956810	PSM7J1BV	UC	PUR9_HUMAN	P31939	279	nonIBD	Healthy_Enriched	54.0	404	1.7499999999999998e-152	444.0	sp|O74928|PUR9_SCHPO	sp|O74928|PUR9_SCHPO Bifunctional purine biosynthesis protein ade10	Schizosaccharomyces pombe (strain 972 / ATCC 24843)	ade10	284812	55.4	404.0	1.82e-151	444.0
956896	PSM7J1BV	UC	THIM_HUMAN	P42765	17	Tie	Common_Disease	41.6	257	1.07e-54	180.0	sp|P45359|THLA_CLOAB	sp|P45359|THLA_CLOAB Acetyl-CoA acetyltransferase	Clostridium acetobutylicum (strain ATCC 824 / DSM 792 / JCM 1419 / IAM 19013 / LMG 5710 / NBRC 13948 / NRRL B-527 / VKM B-1787 / 2291 / W)	thlA	272562	63.2	250.0	1.06e-106	317.0
956943	PSM7J1BV	UC	DDX23_HUMAN	Q9BUQ8	84	nonIBD	Healthy_Enriched	44.4	144	2.36e-27	105.0	sp|Q8Y8N0|CSHA_LISMO	sp|Q8Y8N0|CSHA_LISMO ATP-dependent RNA helicase CshA	Listeria monocytogenes serovar 1/2a (strain ATCC BAA-679 / EGD-e)	cshA	169963	43.4	136.0	1.45e-29	114.0
957017	PSM7J1BV	UC	LN28B_HUMAN	Q6ZN17	12	CD	CD_Enriched	40.0	70	2.84e-10	53.1	sp|O54310|CSP_THEMA	sp|O54310|CSP_THEMA Cold shock-like protein	Thermotoga maritima (strain ATCC 43589 / DSM 3109 / JCM 10099 / NBRC 100826 / MSB8)	csp	243274	63.6	66.0	5.31e-25	90.5
957077	PSM7J1BV	UC	ABCAC_HUMAN	Q86UK0	31	nonIBD	Healthy_Enriched	35.4	48	3.11e-07	48.5	sp|O31716|YKPA_BACSU	sp|O31716|YKPA_BACSU Uncharacterized ABC transporter ATP-binding protein YkpA	Bacillus subtilis (strain 168)	ykpA	224308	57.7	149.0	2.06e-58	192.0
957128	PSM7J1BV	UC	CBS_HUMAN	P35520	299	nonIBD	Healthy_Enriched	42.5	313	1.52e-76	243.0	sp|P0A535|CYSK_MYCBO	sp|P0A535|CYSK_MYCBO O-acetylserine sulfhydrylase	Mycobacterium bovis (strain ATCC BAA-935 / AF2122/97)	cysK	233413	60.1	306.0	1.08e-123	359.0
957153	PSM7J1BV	UC	SYYM_HUMAN	Q9Y2Z4	159	nonIBD	Healthy_Enriched	47.9	96	9.26e-22	87.4	sp|Q8A2S5|SYY_BACTN	sp|Q8A2S5|SYY_BACTN Tyrosine--tRNA ligase	Bacteroides thetaiotaomicron (strain ATCC 29148 / DSM 2079 / JCM 5827 / CCUG 10774 / NCTC 10582 / VPI-5482 / E50)	tyrS	226186	99.0	96.0	4.33e-62	197.0
957172	PSM7J1BV	UC	MMEL1_HUMAN	Q495T6	5	CD	CD_Enriched	43.6	110	4.77e-17	75.9	sp|Q22523|NPL21_CAEEL	sp|Q22523|NPL21_CAEEL Neprilysin-21	Caenorhabditis elegans	nep-21	6239	34.6	136.0	6.39e-16	76.3
957209	PSM7J1BV	UC	PUR2_HUMAN	P22102	480	nonIBD	Healthy_Enriched	49.1	344	8.529999999999999e-104	326.0	sp|B7H4T8|PUR5_BACC4	sp|B7H4T8|PUR5_BACC4 Phosphoribosylformylglycinamidine cyclo-ligase	Bacillus cereus (strain B4264)	purM	405532	63.4	339.0	7e-154	438.0
957210	PSM7J1BV	UC	PUR2_HUMAN	P22102	480	nonIBD	Healthy_Enriched	36.6	175	1.74e-30	116.0	sp|P12040|PUR3_BACSU	sp|P12040|PUR3_BACSU Phosphoribosylglycinamide formyltransferase	Bacillus subtilis (strain 168)	purN	224308	51.9	185.0	6.38e-58	183.0
957270	PSM7J1BV	UC	GCSP_HUMAN	P23378	266	CD	CD_Enriched	47.9	117	1.86e-32	119.0	sp|Q8A8M0|GCSP_BACTN	sp|Q8A8M0|GCSP_BACTN Glycine dehydrogenase (decarboxylating)	Bacteroides thetaiotaomicron (strain ATCC 29148 / DSM 2079 / JCM 5827 / CCUG 10774 / NCTC 10582 / VPI-5482 / E50)	gcvP	226186	96.7	122.0	3.74e-77	248.0
957310	PSM7J1BV	UC	ABCBB_HUMAN	O95342	84	nonIBD	Healthy_Enriched	42.6	230	7.479999999999999e-52	179.0	sp|P54718|YFIB_BACSU	sp|P54718|YFIB_BACSU Uncharacterized ABC transporter ATP-binding protein YfiB	Bacillus subtilis (strain 168)	yfiB	224308	53.1	228.0	1.39e-64	213.0
957324	PSM7J1BV	UC	ACADS_HUMAN	P16219	135	CD	CD_Enriched	47.0	149	3.55e-36	128.0	sp|P52042|ACDS_CLOAB	sp|P52042|ACDS_CLOAB Acyl-CoA dehydrogenase, short-chain specific	Clostridium acetobutylicum (strain ATCC 824 / DSM 792 / JCM 1419 / IAM 19013 / LMG 5710 / NBRC 13948 / NRRL B-527 / VKM B-1787 / 2291 / W)	bcd	272562	60.5	157.0	1.67e-53	176.0
957341	PSM7J1BV	UC	WRN_HUMAN	Q14191	45	CD	CD_Enriched	40.2	241	5.9999999999999995e-53	183.0	sp|Q9CL21|RECQ_PASMU	sp|Q9CL21|RECQ_PASMU ATP-dependent DNA helicase RecQ	Pasteurella multocida (strain Pm70)	recQ	272843	42.7	232.0	1.14e-61	206.0
957356	PSM7J1BV	UC	HUTH_HUMAN	P42357	145	CD	CD_Enriched	49.8	223	2.95e-60	199.0	sp|Q73Q56|HUTH_TREDE	sp|Q73Q56|HUTH_TREDE Histidine ammonia-lyase	Treponema denticola (strain ATCC 35405 / DSM 14222 / CIP 103919 / JCM 8153 / KCTC 15104)	hutH	243275	52.7	222.0	1.12e-70	227.0
957357	PSM7J1BV	UC	HUTI_HUMAN	Q96NU7	118	CD	CD_Enriched	37.3	391	7.29e-69	223.0	sp|A0LZE0|HUTI_CHRFK	sp|A0LZE0|HUTI_CHRFK Imidazolonepropionase	Christiangramia forsetii (strain DSM 17595 / CGMCC 1.15422 / KT0803)	hutI	411154	55.1	410.0	8.12e-163	466.0
957362	PSM7J1BV	UC	RIDA_HUMAN	P52758	165	nonIBD	Healthy_Enriched	43.2	125	7.17e-30	104.0	sp|P0AF94|RIDA_ECOL6	sp|P0AF94|RIDA_ECOL6 2-iminobutanoate/2-iminopropanoate deaminase	Escherichia coli O6:H1 (strain CFT073 / ATCC 700928 / UPEC)	yjgF	199310	51.2	123.0	7.61e-36	122.0
957395	PSM7J1BV	UC	PYR1_HUMAN	P27708	902	nonIBD	Healthy_Enriched	51.9	470	3.6e-150	472.0	sp|P07259|PYR1_YEAST	sp|P07259|PYR1_YEAST Multifunctional protein URA2	Saccharomyces cerevisiae (strain ATCC 204508 / S288c)	URA2	559292	53.1	467.0	1.68e-152	482.0
957451	PSM7J1BV	UC	RRF2M_HUMAN	Q969S9	165	nonIBD	Healthy_Enriched	48.4	155	5.57e-41	147.0	sp|P10952|TETO_CAMJU	sp|P10952|TETO_CAMJU Tetracycline resistance protein TetO	Campylobacter jejuni	tetO	197	99.5	201.0	2.52e-132	388.0
957457	PSM7J1BV	UC	GCH1_HUMAN	P30793	161	CD	CD_Enriched	47.2	180	7.68e-46	150.0	sp|Q3ADI2|GCH1_CARHZ	sp|Q3ADI2|GCH1_CARHZ GTP cyclohydrolase 1	Carboxydothermus hydrogenoformans (strain ATCC BAA-161 / DSM 6008 / Z-2901)	folE	246194	60.1	183.0	1.0299999999999999e-74	225.0
957540	PSM7J1BV	UC	SYTC_HUMAN	P26639	228	CD	CD_Enriched	43.1	167	1.62e-39	142.0	sp|A6L7J7|SYT_PHOV8	sp|A6L7J7|SYT_PHOV8 Threonine--tRNA ligase	Phocaeicola vulgatus (strain ATCC 8482 / DSM 1447 / JCM 5826 / CCUG 4940 / NBRC 14291 / NCTC 11154)	thrS	435590	74.9	183.0	3.56e-92	285.0
957542	PSM7J1BV	UC	SODM_HUMAN	P04179	139	CD	CD_Enriched	39.2	199	2.26e-40	138.0	sp|P31108|SODF_LEGPH	sp|P31108|SODF_LEGPH Superoxide dismutase [Fe]	Legionella pneumophila subsp. pneumophila (strain Philadelphia 1 / ATCC 33152 / DSM 7513)	sodB	272624	58.9	185.0	1.1600000000000001e-79	240.0
957619	PSM7J1BV	UC	FKB10_HUMAN	Q96AY3	10	CD	CD_Enriched	40.0	85	1.88e-12	64.3	sp|Q5ZXE0|MIP_LEGPH	sp|Q5ZXE0|MIP_LEGPH Outer membrane protein MIP	Legionella pneumophila subsp. pneumophila (strain Philadelphia 1 / ATCC 33152 / DSM 7513)	mip	272624	46.0	187.0	2.5e-51	167.0
957655	PSM7J1BV	UC	PCCB_HUMAN	P05166	423	nonIBD	Healthy_Enriched	59.8	97	1.1400000000000001e-26	101.0	sp|Q57079|MMDA_VEIPA	sp|Q57079|MMDA_VEIPA Methylmalonyl-CoA decarboxylase subunit alpha	Veillonella parvula	mmdA	29466	63.8	94.0	1.02e-32	121.0
957683	PSM7J1BV	UC	CBS_HUMAN	P35520	299	nonIBD	Healthy_Enriched	45.2	314	3.39e-80	253.0	sp|Q7DDL5|CYSK_NEIMB	sp|Q7DDL5|CYSK_NEIMB Cysteine synthase	Neisseria meningitidis serogroup B (strain ATCC BAA-335 / MC58)	cysK	122586	58.5	306.0	1.08e-119	349.0
957685	PSM7J1BV	UC	HSPA9_HUMAN	P38646	407	nonIBD	Healthy_Enriched	56.8	595	3.88e-226	644.0	sp|Q93GF1|DNAK_HOYLO	sp|Q93GF1|DNAK_HOYLO Chaperone protein DnaK	Hoylesella loescheii	dnaK	840	88.6	641.0	0.0	1056.0
957747	PSM7J1BV	UC	HSPA9_HUMAN	P38646	407	nonIBD	Healthy_Enriched	58.2	569	2.5500000000000002e-226	644.0	sp|A6L2X7|DNAK_PHOV8	sp|A6L2X7|DNAK_PHOV8 Chaperone protein DnaK	Phocaeicola vulgatus (strain ATCC 8482 / DSM 1447 / JCM 5826 / CCUG 4940 / NBRC 14291 / NCTC 11154)	dnaK	435590	99.7	639.0	0.0	1132.0
957769	PSM7J1BV	UC	TGDS_HUMAN	O95455	149	nonIBD	Healthy_Enriched	40.0	335	4.55e-83	256.0	sp|P26391|RMLB_SALTY	sp|P26391|RMLB_SALTY dTDP-glucose 4,6-dehydratase	Salmonella typhimurium (strain LT2 / SGSC1412 / ATCC 700720)	rfbB	99287	55.1	361.0	3.97e-137	397.0
957788	PSM7J1BV	UC	PNPT1_HUMAN	Q8TCS8	262	nonIBD	Healthy_Enriched	37.3	715	1.1199999999999999e-139	429.0	sp|A6L0A5|PNP_PHOV8	sp|A6L0A5|PNP_PHOV8 Polyribonucleotide nucleotidyltransferase	Phocaeicola vulgatus (strain ATCC 8482 / DSM 1447 / JCM 5826 / CCUG 4940 / NBRC 14291 / NCTC 11154)	pnp	435590	100.0	711.0	0.0	1390.0
957790	PSM7J1BV	UC	FKB1A_HUMAN	P62942	80	CD	CD_Enriched	42.5	106	7.240000000000001e-21	82.8	sp|Q5ZXE0|MIP_LEGPH	sp|Q5ZXE0|MIP_LEGPH Outer membrane protein MIP	Legionella pneumophila subsp. pneumophila (strain Philadelphia 1 / ATCC 33152 / DSM 7513)	mip	272624	46.2	199.0	2.0700000000000002e-56	181.0
957820	PSM7J1BV	UC	EFGM_HUMAN	Q96RP9	399	nonIBD	Healthy_Enriched	39.5	243	6.1499999999999995e-52	179.0	sp|A9KRZ3|EFG_LACP7	sp|A9KRZ3|EFG_LACP7 Elongation factor G	Lachnoclostridium phytofermentans (strain ATCC 700394 / DSM 18823 / ISDg)	fusA	357809	83.9	248.0	3.2000000000000003e-144	422.0
957853	PSM7J1BV	UC	MMAA_HUMAN	Q8IVH4	134	nonIBD	Healthy_Enriched	47.8	272	9.240000000000001e-77	239.0	sp|P9WPZ0|Y1496_MYCTO	sp|P9WPZ0|Y1496_MYCTO Probable GTPase MT1543	Mycobacterium tuberculosis (strain CDC 1551 / Oshkosh)	MT1543	83331	51.1	272.0	1.1899999999999999e-89	272.0
957887	PSM7J1BV	UC	SODM_HUMAN	P04179	139	CD	CD_Enriched	39.9	193	3.03e-38	130.0	sp|P37369|SODF_BORPE	sp|P37369|SODF_BORPE Superoxide dismutase [Fe]	Bordetella pertussis (strain Tohama I / ATCC BAA-589 / NCTC 13251)	sodB	257313	66.5	188.0	2.4699999999999997e-89	263.0
957941	PSM7J1BV	UC	NDKC_HUMAN	Q13232	13	CD	CD_Enriched	48.1	106	2.67e-34	115.0	sp|A6LCB6|NDK_PARD8	sp|A6LCB6|NDK_PARD8 Nucleoside diphosphate kinase	Parabacteroides distasonis (strain ATCC 8503 / DSM 20701 / CIP 104284 / JCM 5825 / NCTC 11152)	ndk	435591	69.5	105.0	9.17e-52	162.0
957980	PSM7J1BV	UC	S39AB_HUMAN	Q8N1S5	54	nonIBD	Healthy_Enriched	51.8	83	1.4000000000000002e-23	90.9	sp|Q8N1S5|S39AB_HUMAN	sp|Q8N1S5|S39AB_HUMAN Zinc transporter ZIP11	Homo sapiens	SLC39A11	9606	51.8	83.0	2.57e-22	90.9
958030	PSM7J1BV	UC	RBM39_HUMAN	Q14498	83	CD	CD_Enriched	39.2	74	3e-14	65.5	sp|Q9ZUU4|CP29B_ARATH	sp|Q9ZUU4|CP29B_ARATH RNA-binding protein CP29B, chloroplastic	Arabidopsis thaliana	CP29B	3702	46.7	75.0	2.68e-14	68.6
958031	PSM7J1BV	UC	FOLC_HUMAN	Q05932	166	nonIBD	Healthy_Enriched	49.7	155	3.46e-35	137.0	sp|D4GW05|FOLCP_HALVD	sp|D4GW05|FOLCP_HALVD Probable bifunctional folylpolyglutamate synthase/dihydropteroate synthase	Haloferax volcanii (strain ATCC 29605 / DSM 3757 / JCM 8879 / NBRC 14742 / NCIMB 2012 / VKM B-1768 / DS2)	folCP	309800	33.9	446.0	2.8e-57	205.0
958049	PSM7J1BV	UC	DLDH_HUMAN	P09622	178	nonIBD	Healthy_Enriched	35.9	460	6.160000000000001e-85	269.0	sp|P75393|DLDH_MYCPN	sp|P75393|DLDH_MYCPN Dihydrolipoyl dehydrogenase	Mycoplasmoides pneumoniae (strain ATCC 29342 / M129 / Subtype 1)	pdhD	272634	37.6	452.0	2.39e-92	290.0
958050	PSM7J1BV	UC	LIPT_HUMAN	Q9Y234	46	CD	CD_Enriched	39.0	164	2.79e-28	110.0	sp|O07608|LPLJ_BACSU	sp|O07608|LPLJ_BACSU Lipoate-protein ligase LplJ	Bacillus subtilis (strain 168)	lplJ	224308	40.0	250.0	7.01e-45	156.0
958051	PSM7J1BV	UC	ODO2_HUMAN	P36957	46	CD	CD_Enriched	38.7	225	1.9e-40	150.0	sp|P37942|ODB2_BACSU	sp|P37942|ODB2_BACSU Lipoamide acyltransferase component of branched-chain alpha-keto acid dehydrogenase complex	Bacillus subtilis (strain 168)	bfmBB	224308	39.7	453.0	3.06e-85	270.0
958101	PSM7J1BV	UC	DPM1_HUMAN	O60762	125	nonIBD	Healthy_Enriched	38.6	189	6.480000000000001e-33	118.0	sp|A0QZ12|PPM1_MYCS2	sp|A0QZ12|PPM1_MYCS2 Polyprenol monophosphomannose synthase	Mycolicibacterium smegmatis (strain ATCC 700084 / mc(2)155)	ppm1	246196	49.7	189.0	1.4e-58	187.0
958199	PSM7J1BV	UC	CUTC_HUMAN	Q9NTM9	128	CD	CD_Enriched	44.3	244	3.56e-69	214.0	sp|Q89ZG1|CUTC_BACTN	sp|Q89ZG1|CUTC_BACTN PF03932 family protein CutC	Bacteroides thetaiotaomicron (strain ATCC 29148 / DSM 2079 / JCM 5827 / CCUG 10774 / NCTC 10582 / VPI-5482 / E50)	cutC	226186	76.3	249.0	1.4299999999999999e-136	387.0
958221	PSM7J1BV	UC	KAD1_HUMAN	P00568	93	CD	CD_Enriched	51.5	66	5.23e-20	78.6	sp|Q89ZJ0|KAD_BACTN	sp|Q89ZJ0|KAD_BACTN Adenylate kinase	Bacteroides thetaiotaomicron (strain ATCC 29148 / DSM 2079 / JCM 5827 / CCUG 10774 / NCTC 10582 / VPI-5482 / E50)	adk	226186	100.0	76.0	1.2800000000000002e-47	152.0
958222	PSM7J1BV	UC	DCTD_HUMAN	P32321	186	CD	CD_Enriched	58.1	43	6.18e-08	46.2	sp|P00814|DCTD_BPT2	sp|P00814|DCTD_BPT2 Deoxycytidylate deaminase	Enterobacteria phage T2	CD	2060721	55.2	58.0	1.03e-11	59.7
958278	PSM7J1BV	UC	SYQ_HUMAN	P47897	304	nonIBD	Healthy_Enriched	47.8	182	2.2799999999999998e-45	158.0	sp|P57847|SYQ_PASMU	sp|P57847|SYQ_PASMU Glutamine--tRNA ligase	Pasteurella multocida (strain Pm70)	glnS	272843	63.9	183.0	4.72e-78	245.0
958286	PSM7J1BV	UC	HSPA9_HUMAN	P38646	407	nonIBD	Healthy_Enriched	58.6	215	2.5000000000000004e-80	252.0	sp|B8I305|DNAK_RUMCH	sp|B8I305|DNAK_RUMCH Chaperone protein DnaK	Ruminiclostridium cellulolyticum (strain ATCC 35319 / DSM 5812 / JCM 6584 / H10)	dnaK	394503	76.7	215.0	2.73e-108	326.0
958328	PSM7J1BV	UC	PUR9_HUMAN	P31939	279	nonIBD	Healthy_Enriched	55.7	395	4.18e-152	442.0	sp|P31939|PUR9_HUMAN	sp|P31939|PUR9_HUMAN Bifunctional purine biosynthesis protein ATIC	Homo sapiens	ATIC	9606	55.7	395.0	7.65e-151	442.0
958336	PSM7J1BV	UC	MMAA_HUMAN	Q8IVH4	134	nonIBD	Healthy_Enriched	41.0	363	7.89e-80	250.0	sp|P9WPZ0|Y1496_MYCTO	sp|P9WPZ0|Y1496_MYCTO Probable GTPase MT1543	Mycobacterium tuberculosis (strain CDC 1551 / Oshkosh)	MT1543	83331	49.1	320.0	4.2300000000000003e-100	302.0
958389	PSM7J1BV	UC	TYSY_HUMAN	P04818	158	CD	CD_Enriched	53.9	282	3.49e-106	310.0	sp|A6L1Q8|TYSY_PHOV8	sp|A6L1Q8|TYSY_PHOV8 Thymidylate synthase	Phocaeicola vulgatus (strain ATCC 8482 / DSM 1447 / JCM 5826 / CCUG 4940 / NBRC 14291 / NCTC 11154)	thyA	435590	90.5	264.0	7.22e-186	513.0
958407	PSM7J1BV	UC	RECQ1_HUMAN	P46063	188	nonIBD	Healthy_Enriched	38.3	107	8.08e-19	88.6	sp|A8WK63|RECQ1_CAEBR	sp|A8WK63|RECQ1_CAEBR Putative ATP-dependent DNA helicase Q1	Caenorhabditis briggsae	CBG24191	6238	33.3	162.0	7.66e-20	95.5
958467	PSM7J1BV	UC	ATPA_HUMAN	P25705	345	nonIBD	Healthy_Enriched	57.6	491	3.1699999999999996e-189	540.0	sp|Q8A9U7|ATPA_BACTN	sp|Q8A9U7|ATPA_BACTN ATP synthase subunit alpha	Bacteroides thetaiotaomicron (strain ATCC 29148 / DSM 2079 / JCM 5827 / CCUG 10774 / NCTC 10582 / VPI-5482 / E50)	atpA	226186	95.4	527.0	0.0	978.0
958468	PSM7J1BV	UC	EFTU_HUMAN	P49411	318	nonIBD	Healthy_Enriched	60.0	325	7.37e-141	405.0	sp|A6LE88|EFTU_PARD8	sp|A6LE88|EFTU_PARD8 Elongation factor Tu	Parabacteroides distasonis (strain ATCC 8503 / DSM 20701 / CIP 104284 / JCM 5825 / NCTC 11152)	tuf	435591	96.9	327.0	4.17e-233	640.0
958515	PSM7J1BV	UC	MTDC_HUMAN	P13995	189	CD	CD_Enriched	48.8	129	3.93e-36	126.0	sp|Q8A7B8|FOLD_BACTN	sp|Q8A7B8|FOLD_BACTN Bifunctional protein FolD	Bacteroides thetaiotaomicron (strain ATCC 29148 / DSM 2079 / JCM 5827 / CCUG 10774 / NCTC 10582 / VPI-5482 / E50)	folD	226186	98.5	132.0	2.18e-84	251.0
958526	PSM7J1BV	UC	HEM3_HUMAN	P08397	21	nonIBD	Healthy_Enriched	37.2	129	7.9e-20	84.0	sp|C4Z552|HEM3_LACE2	sp|C4Z552|HEM3_LACE2 Porphobilinogen deaminase	Lachnospira eligens (strain ATCC 27750 / DSM 3376 / VPI C15-48 / C15-B4)	hemC	515620	47.7	155.0	1.01e-39	138.0
958551	PSM7J1BV	UC	NADC_HUMAN	Q15274	37	nonIBD	Healthy_Enriched	35.1	251	1.709999999999999e-34	126.0	sp|A0A1S4D475|QPT1A_TOBAC	sp|A0A1S4D475|QPT1A_TOBAC Quinolinate phosphoribosyltransferase [decarboxylating] 1a	Nicotiana tabacum	QPT1a	4097	44.6	285.0	3.34e-72	228.0
958711	PSM7J1BV	UC	PRPS1_HUMAN	P60891	97	nonIBD	Healthy_Enriched	46.6	309	8.870000000000001e-88	265.0	sp|Q7MT83|KPRS_PORGI	sp|Q7MT83|KPRS_PORGI Ribose-phosphate pyrophosphokinase	Porphyromonas gingivalis (strain ATCC BAA-308 / W83)	prs	242619	82.6	311.0	4.6e-186	517.0
958713	PSM7J1BV	UC	MTNA_HUMAN	Q9BV20	44	nonIBD	Healthy_Enriched	42.1	347	2.47e-66	213.0	sp|A6LE92|MTNA_PARD8	sp|A6LE92|MTNA_PARD8 Methylthioribose-1-phosphate isomerase	Parabacteroides distasonis (strain ATCC 8503 / DSM 20701 / CIP 104284 / JCM 5825 / NCTC 11152)	mtnA	435591	78.5	331.0	2.1999999999999998e-187	523.0
958769	PSM7J1BV	UC	KCNF1_HUMAN	Q9H3M0	19	UC	UC_Enriched	37.3	102	2.38e-16	73.9	sp|Q02006|Y4233_RHOPA	sp|Q02006|Y4233_RHOPA Putative potassium channel protein RPA4233	Rhodopseudomonas palustris (strain ATCC BAA-98 / CGA009)	RPA4233	258594	36.4	110.0	1.85e-17	80.5
958807	PSM7J1BV	UC	XPP1_HUMAN	Q9NQW7	190	nonIBD	Healthy_Enriched	39.8	133	4.040000000000001e-21	88.2	sp|Q99MA2|XPP2_RAT	sp|Q99MA2|XPP2_RAT Xaa-Pro aminopeptidase 2	Rattus norvegicus	Xpnpep2	10116	42.7	124.0	1.13e-22	96.3
958818	PSM7J1BV	UC	PUR9_HUMAN	P31939	279	nonIBD	Healthy_Enriched	53.4	178	1.03e-60	197.0	sp|Q9CWJ9|PUR9_MOUSE	sp|Q9CWJ9|PUR9_MOUSE Bifunctional purine biosynthesis protein ATIC	Mus musculus	Atic	10090	52.2	178.0	2.5e-60	199.0
958820	PSM7J1BV	UC	MCCA_HUMAN	Q96RQ3	121	CD	CD_Enriched	40.0	130	1.1799999999999999e-23	96.7	sp|P49787|ACCC1_BACSU	sp|P49787|ACCC1_BACSU Biotin carboxylase 1	Bacillus subtilis (strain 168)	accC1	224308	52.1	119.0	4.8e-36	133.0
958821	PSM7J1BV	UC	PYC_HUMAN	P11498	146	CD	CD_Enriched	47.9	48	1.19e-07	49.7	sp|Q54KE6|MCCA_DICDI	sp|Q54KE6|MCCA_DICDI Methylcrotonoyl-CoA carboxylase subunit alpha, mitochondrial	Dictyostelium discoideum	mccA	44689	40.5	84.0	6.06e-11	62.8
958957	PSM7J1BV	UC	ACSF2_HUMAN	Q96CM8	129	CD	CD_Enriched	39.0	546	4.8e-125	379.0	sp|O31826|YNGI_BACSU	sp|O31826|YNGI_BACSU Putative acyl-CoA synthetase YngI	Bacillus subtilis (strain 168)	yngI	224308	50.2	540.0	2.4499999999999998e-197	565.0
958958	PSM7J1BV	UC	SAHH_HUMAN	P23526	113	nonIBD	Healthy_Enriched	63.7	466	8.540000000000002e-209	583.0	sp|B3EDY3|SAHH_CHLL2	sp|B3EDY3|SAHH_CHLL2 Adenosylhomocysteinase	Chlorobium limicola (strain DSM 245 / NBRC 103803 / 6330)	ahcY	290315	78.1	466.0	1.3900000000000001e-276	759.0
958977	PSM7J1BV	UC	CBS_HUMAN	P35520	299	nonIBD	Healthy_Enriched	49.7	197	1.59e-54	181.0	sp|O32978|CYSK_MYCLE	sp|O32978|CYSK_MYCLE O-acetylserine sulfhydrylase	Mycobacterium leprae (strain TN)	cysK	272631	61.0	187.0	5.75e-74	228.0
959050	PSM7J1BV	UC	MTHR_HUMAN	P42898	13	UC	UC_Enriched	39.7	146	1.52e-26	103.0	sp|O67422|METF_AQUAE	sp|O67422|METF_AQUAE 5,10-methylenetetrahydrofolate reductase	Aquifex aeolicus (strain VF5)	metF	224324	39.7	146.0	4.27e-35	126.0
959052	PSM7J1BV	UC	HTRA1_HUMAN	Q92743	96	CD	CD_Enriched	43.6	172	8.35e-38	136.0	sp|A6VUA4|DEGPL_MARMS	sp|A6VUA4|DEGPL_MARMS Probable periplasmic serine endoprotease DegP-like	Marinomonas sp. (strain MWYL1)	Mmwyl1_1102	400668	56.2	201.0	1.33e-67	217.0
959056	PSM7J1BV	UC	GARS_HUMAN	P41250	60	nonIBD	Healthy_Enriched	39.7	78	5.11e-06	46.6	sp|Q4L6R5|SYG_STAHJ	sp|Q4L6R5|SYG_STAHJ Glycine--tRNA ligase	Staphylococcus haemolyticus (strain JCSC1435)	glyQS	279808	48.4	223.0	3.05e-60	199.0
959101	PSM7J1BV	UC	SYQ_HUMAN	P47897	304	nonIBD	Healthy_Enriched	45.3	512	6.22e-127	388.0	sp|Q7UX42|SYQ_RHOBA	sp|Q7UX42|SYQ_RHOBA Glutamine--tRNA ligase	Rhodopirellula baltica (strain DSM 10527 / NCIMB 13988 / SH1)	glnS	243090	59.3	516.0	2.52e-220	624.0
959112	PSM7J1BV	UC	PYR1_HUMAN	P27708	902	nonIBD	Healthy_Enriched	57.5	463	5.68e-166	516.0	sp|P03965|CARB_YEAST	sp|P03965|CARB_YEAST Carbamoyl phosphate synthase arginine-specific large chain	Saccharomyces cerevisiae (strain ATCC 204508 / S288c)	CPA2	559292	56.2	466.0	4.51e-171	513.0
959127	PSM7J1BV	UC	PGAM1_HUMAN	P18669	146	CD	CD_Enriched	51.9	233	7.670000000000001e-86	254.0	sp|Q8A765|GPMA2_BACTN	sp|Q8A765|GPMA2_BACTN 2,3-bisphosphoglycerate-dependent phosphoglycerate mutase 2	Bacteroides thetaiotaomicron (strain ATCC 29148 / DSM 2079 / JCM 5827 / CCUG 10774 / NCTC 10582 / VPI-5482 / E50)	gpmA2	226186	95.3	233.0	9.15e-168	465.0
959146	PSM7J1BV	UC	EFGM_HUMAN	Q96RP9	399	nonIBD	Healthy_Enriched	43.6	234	4.5e-56	190.0	sp|A8MLD7|EFG_ALKOO	sp|A8MLD7|EFG_ALKOO Elongation factor G	Alkaliphilus oremlandii (strain OhILAs)	fusA	350688	78.6	234.0	2.51e-121	363.0
959151	PSM7J1BV	UC	ECE1_HUMAN	P42892	7	nonIBD	Healthy_Enriched	36.9	420	2.8e-76	251.0	sp|O16796|NPL11_CAEEL	sp|O16796|NPL11_CAEEL Neprilysin-11	Caenorhabditis elegans	nep-11	6239	36.0	419.0	2.3e-78	262.0
959162	PSM7J1BV	UC	SYK_HUMAN	Q15046	313	nonIBD	Healthy_Enriched	45.1	328	5.77e-84	269.0	sp|Q8R7N1|SYK_CALS4	sp|Q8R7N1|SYK_CALS4 Lysine--tRNA ligase	Caldanaerobacter subterraneus subsp. tengcongensis (strain DSM 15242 / JCM 11007 / NBRC 100824 / MB4)	lysS	273068	63.9	316.0	1.6399999999999998e-135	402.0
959177	PSM7J1BV	UC	ABCB6_HUMAN	Q9NP58	272	nonIBD	Healthy_Enriched	52.1	73	9.58e-16	70.1	sp|P54719|YFIC_BACSU	sp|P54719|YFIC_BACSU Uncharacterized ABC transporter ATP-binding protein YfiC	Bacillus subtilis (strain 168)	yfiC	224308	48.0	75.0	7.62e-16	73.9
959207	PSM7J1BV	UC	PGK1_HUMAN	P00558	237	nonIBD	Healthy_Enriched	43.2	419	6.62e-107	321.0	sp|Q8A753|PGK_BACTN	sp|Q8A753|PGK_BACTN Phosphoglycerate kinase	Bacteroides thetaiotaomicron (strain ATCC 29148 / DSM 2079 / JCM 5827 / CCUG 10774 / NCTC 10582 / VPI-5482 / E50)	pgk	226186	73.8	416.0	3.65e-212	592.0
959215	PSM7J1BV	UC	MTDC_HUMAN	P13995	189	CD	CD_Enriched	48.5	295	7.01e-84	255.0	sp|A6L2G2|FOLD_PHOV8	sp|A6L2G2|FOLD_PHOV8 Bifunctional protein FolD	Phocaeicola vulgatus (strain ATCC 8482 / DSM 1447 / JCM 5826 / CCUG 4940 / NBRC 14291 / NCTC 11154)	folD	435590	100.0	293.0	1.37e-209	575.0
959319	PSM7J1BV	UC	UGDH_HUMAN	O60701	82	nonIBD	Healthy_Enriched	39.4	289	7.46e-56	188.0	sp|O86422|UDG_PSEAE	sp|O86422|UDG_PSEAE UDP-glucose 6-dehydrogenase	Pseudomonas aeruginosa (strain ATCC 15692 / DSM 22644 / CIP 104116 / JCM 14847 / LMG 12228 / 1C / PRS 101 / PAO1)	udg	208964	52.1	317.0	8.040000000000001e-107	322.0
959352	PSM7J1BV	UC	ENOG_HUMAN	P09104	257	CD	CD_Enriched	46.5	230	5.45e-58	189.0	sp|Q5LG64|ENO_BACFN	sp|Q5LG64|ENO_BACFN Enolase	Bacteroides fragilis (strain ATCC 25285 / DSM 2151 / CCUG 4856 / JCM 11019 / LMG 10263 / NCTC 9343 / Onslow / VPI 2553 / EN-2)	eno	272559	80.6	237.0	1.44e-130	378.0
959392	PSM7J1BV	UC	NDUV2_HUMAN	P19404	19	Tie	Common_Disease	39.2	148	9.61e-32	113.0	sp|Q46505|HNDA_SOLFR	sp|Q46505|HNDA_SOLFR NADP-reducing hydrogenase subunit HndA	Solidesulfovibrio fructosivorans	hndA	878	58.9	129.0	4.55e-57	179.0
959427	PSM7J1BV	UC	MRP9_HUMAN	Q96J65	19	UC	UC_Enriched	39.6	101	5.65e-11	62.8	sp|Q8YCB1|UGPC_BRUME	sp|Q8YCB1|UGPC_BRUME sn-glycerol-3-phosphate import ATP-binding protein UgpC	Brucella melitensis biotype 1 (strain ATCC 23456 / CCUG 17765 / NCTC 10094 / 16M)	ugpC	224914	40.4	267.0	5.15e-53	179.0
959442	PSM7J1BV	UC	PFKAL_HUMAN	P17858	196	CD	CD_Enriched	50.8	199	1.16e-49	170.0	sp|Q8A8R5|PFKA1_BACTN	sp|Q8A8R5|PFKA1_BACTN ATP-dependent 6-phosphofructokinase 1	Bacteroides thetaiotaomicron (strain ATCC 29148 / DSM 2079 / JCM 5827 / CCUG 10774 / NCTC 10582 / VPI-5482 / E50)	pfkA1	226186	90.5	179.0	8.54e-113	327.0
959460	PSM7J1BV	UC	SYNM_HUMAN	Q96I59	237	CD	CD_Enriched	44.0	209	1.36e-47	162.0	sp|Q8A0Z8|SYN_BACTN	sp|Q8A0Z8|SYN_BACTN Asparagine--tRNA ligase	Bacteroides thetaiotaomicron (strain ATCC 29148 / DSM 2079 / JCM 5827 / CCUG 10774 / NCTC 10582 / VPI-5482 / E50)	asnS	226186	97.1	208.0	1.82e-146	418.0
959472	PSM7J1BV	UC	SYLM_HUMAN	Q15031	160	nonIBD	Healthy_Enriched	49.0	157	2.02e-50	172.0	sp|A8MJY6|SYL_ALKOO	sp|A8MJY6|SYL_ALKOO Leucine--tRNA ligase	Alkaliphilus oremlandii (strain OhILAs)	leuS	350688	83.8	173.0	1.17e-107	328.0
959486	PSM7J1BV	UC	TTF2_HUMAN	Q9UNY4	4	nonIBD	Healthy_Enriched	41.5	123	2.37e-25	99.8	sp|O60177|ULS12_SCHPO	sp|O60177|ULS12_SCHPO ATP-dependent chromatin remodeler/E3 ubiquitin-protein ligase rrp2	Schizosaccharomyces pombe (strain 972 / ATCC 24843)	rrp2	284812	50.0	118.0	6.09e-29	113.0
959563	PSM7J1BV	UC	CH60_HUMAN	P10809	310	nonIBD	Healthy_Enriched	48.5	542	2.6e-166	483.0	sp|P81284|CH60_TANFO	sp|P81284|CH60_TANFO Chaperonin GroEL	Tannerella forsythia	groEL	28112	76.5	544.0	1.9099999999999997e-287	793.0
959565	PSM7J1BV	UC	MTO1_HUMAN	Q9Y2Z2	343	nonIBD	Healthy_Enriched	42.9	191	6.46e-43	154.0	sp|Q8A2N7|MNMG_BACTN	sp|Q8A2N7|MNMG_BACTN tRNA uridine 5-carboxymethylaminomethyl modification enzyme MnmG	Bacteroides thetaiotaomicron (strain ATCC 29148 / DSM 2079 / JCM 5827 / CCUG 10774 / NCTC 10582 / VPI-5482 / E50)	mnmG	226186	96.3	245.0	3.3e-162	466.0
959571	PSM7J1BV	UC	PYR1_HUMAN	P27708	902	nonIBD	Healthy_Enriched	57.5	527	1.8499999999999998e-190	586.0	sp|Q7SH52|CARB_NEUCR	sp|Q7SH52|CARB_NEUCR Carbamoyl phosphate synthase arginine-specific large chain, mitochondrial	Neurospora crassa (strain ATCC 24698 / 74-OR23-1A / CBS 708.71 / DSM 1257 / FGSC 987)	arg-3	367110	58.0	531.0	3.42e-201	595.0
959576	PSM7J1BV	UC	MCCA_HUMAN	Q96RQ3	121	CD	CD_Enriched	51.8	226	1.64e-73	238.0	sp|B9N843|ACCC2_POPTR	sp|B9N843|ACCC2_POPTR Biotin carboxylase 2, chloroplastic	Populus trichocarpa	POPTR_0018s14250g	3694	57.0	223.0	8.67e-83	261.0
959578	PSM7J1BV	UC	PCCB_HUMAN	P05166	423	nonIBD	Healthy_Enriched	57.2	493	1.2999999999999998e-198	563.0	sp|I3R7F1|PCCB_HALMT	sp|I3R7F1|PCCB_HALMT Propionyl-CoA carboxylase, carboxyltransferase subunit	Haloferax mediterranei (strain ATCC 33500 / DSM 1411 / JCM 8866 / NBRC 14739 / NCIMB 2177 / R-4)	pccB	523841	59.5	516.0	1.9000000000000001e-215	608.0
959605	PSM7J1BV	UC	SYAC_HUMAN	P49588	225	nonIBD	Healthy_Enriched	36.3	160	7.21e-22	91.3	sp|Q5LHE6|SYA_BACFN	sp|Q5LHE6|SYA_BACFN Alanine--tRNA ligase	Bacteroides fragilis (strain ATCC 25285 / DSM 2151 / CCUG 4856 / JCM 11019 / LMG 10263 / NCTC 9343 / Onslow / VPI 2553 / EN-2)	alaS	272559	60.7	173.0	3.72e-61	206.0
959610	PSM7J1BV	UC	COQ5_HUMAN	Q5HYK3	13	nonIBD	Healthy_Enriched	41.0	273	2.68e-61	195.0	sp|Q2KUG1|UBIE_BORA1	sp|Q2KUG1|UBIE_BORA1 Ubiquinone/menaquinone biosynthesis C-methyltransferase UbiE	Bordetella avium (strain 197N)	ubiE	360910	61.2	237.0	1.7099999999999998e-91	273.0
959614	PSM7J1BV	UC	GFPT2_HUMAN	O94808	221	CD	CD_Enriched	35.0	692	1.72e-116	361.0	sp|Q7WE36|GLMS_BORBR	sp|Q7WE36|GLMS_BORBR Glutamine--fructose-6-phosphate aminotransferase [isomerizing]	Bordetella bronchiseptica (strain ATCC BAA-588 / NCTC 13252 / RB50)	glmS	257310	69.5	613.0	1.44e-298	827.0
959675	PSM7J1BV	UC	SYYM_HUMAN	Q9Y2Z4	159	nonIBD	Healthy_Enriched	37.8	254	1.08e-55	184.0	sp|Q8A2S5|SYY_BACTN	sp|Q8A2S5|SYY_BACTN Tyrosine--tRNA ligase	Bacteroides thetaiotaomicron (strain ATCC 29148 / DSM 2079 / JCM 5827 / CCUG 10774 / NCTC 10582 / VPI-5482 / E50)	tyrS	226186	97.1	245.0	1.54e-175	492.0
959740	PSM7J1BV	UC	SYVC_HUMAN	P26640	234	nonIBD	Healthy_Enriched	41.5	602	2.54e-152	469.0	sp|Q89ZM4|SYV_BACTN	sp|Q89ZM4|SYV_BACTN Valine--tRNA ligase	Bacteroides thetaiotaomicron (strain ATCC 29148 / DSM 2079 / JCM 5827 / CCUG 10774 / NCTC 10582 / VPI-5482 / E50)	valS	226186	94.2	588.0	0.0	1177.0
959859	PSM7J1BV	UC	RECQ5_HUMAN	O94762	153	nonIBD	Healthy_Enriched	40.8	211	4.49e-41	148.0	sp|P50729|RECS_BACSU	sp|P50729|RECS_BACSU Probable ATP-dependent DNA helicase RecS	Bacillus subtilis (strain 168)	recS	224308	45.9	205.0	2.91e-54	183.0
959905	PSM7J1BV	UC	SYK_HUMAN	Q15046	313	nonIBD	Healthy_Enriched	43.1	260	5.33e-62	206.0	sp|Q5L9E5|SYK_BACFN	sp|Q5L9E5|SYK_BACFN Lysine--tRNA ligase	Bacteroides fragilis (strain ATCC 25285 / DSM 2151 / CCUG 4856 / JCM 11019 / LMG 10263 / NCTC 9343 / Onslow / VPI 2553 / EN-2)	lysS	272559	77.1	306.0	2.18e-178	508.0
959917	PSM7J1BV	UC	DI3L2_HUMAN	Q8IYB7	64	nonIBD	Healthy_Enriched	35.6	421	5.350000000000001e-65	231.0	sp|O32231|RNR_BACSU	sp|O32231|RNR_BACSU Ribonuclease R	Bacillus subtilis (strain 168)	rnr	224308	36.4	714.0	1.03e-144	444.0
959930	PSM7J1BV	UC	PUR9_HUMAN	P31939	279	nonIBD	Healthy_Enriched	54.0	174	1.74e-60	196.0	sp|Q9CWJ9|PUR9_MOUSE	sp|Q9CWJ9|PUR9_MOUSE Bifunctional purine biosynthesis protein ATIC	Mus musculus	Atic	10090	53.4	174.0	4.21e-60	199.0
959969	PSM7J1BV	UC	MYCT_HUMAN	Q96QE2	17	nonIBD	Healthy_Enriched	39.0	336	2.56e-69	232.0	sp|C0SPB2|YWTG_BACSU	sp|C0SPB2|YWTG_BACSU Putative metabolite transport protein YwtG	Bacillus subtilis (strain 168)	ywtG	224308	40.5	447.0	2.7e-107	329.0
960021	PSM7J1BV	UC	NUBP2_HUMAN	Q9Y5Y2	18	Tie	Healthy_Enriched	41.9	124	9.590000000000001e-27	102.0	sp|P53383|APBC_SYNY3	sp|P53383|APBC_SYNY3 Iron-sulfur cluster carrier protein	Synechocystis sp. (strain ATCC 27184 / PCC 6803 / Kazusa)	mrp	1111708	42.9	196.0	7.61e-46	157.0
960037	PSM7J1BV	UC	UNG_HUMAN	P13051	239	CD	CD_Enriched	52.1	215	3.7e-76	231.0	sp|Q64QI5|UNG1_BACFR	sp|Q64QI5|UNG1_BACFR Uracil-DNA glycosylase 1	Bacteroides fragilis (strain YCH46)	ung1	295405	86.8	220.0	6.4e-149	416.0
960077	PSM7J1BV	UC	CLPX_HUMAN	O76031	302	nonIBD	Healthy_Enriched	65.8	111	4.9199999999999996e-40	143.0	sp|Q5L8L7|CLPX_BACFN	sp|Q5L8L7|CLPX_BACFN ATP-dependent Clp protease ATP-binding subunit ClpX	Bacteroides fragilis (strain ATCC 25285 / DSM 2151 / CCUG 4856 / JCM 11019 / LMG 10263 / NCTC 9343 / Onslow / VPI 2553 / EN-2)	clpX	272559	79.3	203.0	1.6100000000000001e-103	307.0
960096	PSM7J1BV	UC	PYR1_HUMAN	P27708	902	nonIBD	Healthy_Enriched	55.2	1060	0.0	1115.0	sp|P20054|PYR1_DICDI	sp|P20054|PYR1_DICDI Multifunctional protein pyr1-3	Dictyostelium discoideum	pyr1-3	44689	56.7	1066.0	0.0	1143.0
960126	PSM7J1BV	UC	RMXL1_HUMAN	Q96E39	64	CD	CD_Enriched	40.0	75	3.88e-14	65.1	sp|Q44556|RBPD_NOSS1	sp|Q44556|RBPD_NOSS1 Putative RNA-binding protein RbpD	Nostoc sp. (strain PCC 7120 / SAG 25.82 / UTEX 2576)	rbpD	103690	53.1	81.0	1.1999999999999998e-23	88.6
960172	PSM7J1BV	UC	PFKAP_HUMAN	Q01813	114	nonIBD	Healthy_Enriched	38.8	67	3.89e-10	53.5	sp|Q8A624|PFKA2_BACTN	sp|Q8A624|PFKA2_BACTN ATP-dependent 6-phosphofructokinase 2	Bacteroides thetaiotaomicron (strain ATCC 29148 / DSM 2079 / JCM 5827 / CCUG 10774 / NCTC 10582 / VPI-5482 / E50)	pfkA2	226186	98.7	75.0	2.1600000000000001e-44	147.0
960200	PSM7J1BV	UC	DI3L2_HUMAN	Q8IYB7	64	nonIBD	Healthy_Enriched	37.4	310	9.49e-46	168.0	sp|O32231|RNR_BACSU	sp|O32231|RNR_BACSU Ribonuclease R	Bacillus subtilis (strain 168)	rnr	224308	41.6	428.0	9.76e-101	319.0
960316	PSM7J1BV	UC	KITH_HUMAN	P04183	114	CD	CD_Enriched	36.7	177	9.84e-32	114.0	sp|Q5LHP5|KITH_BACFN	sp|Q5LHP5|KITH_BACFN Thymidine kinase	Bacteroides fragilis (strain ATCC 25285 / DSM 2151 / CCUG 4856 / JCM 11019 / LMG 10263 / NCTC 9343 / Onslow / VPI 2553 / EN-2)	tdk	272559	91.0	199.0	5.3200000000000004e-129	363.0
960333	PSM7J1BV	UC	LPP60_HUMAN	Q86U10	227	CD	CD_Enriched	40.8	363	5.16e-70	228.0	sp|P0A963|ASPG1_ECO57	sp|P0A963|ASPG1_ECO57 L-asparaginase 1	Escherichia coli O157:H7	ansA	83334	45.2	347.0	3.54e-88	271.0
960369	PSM7J1BV	UC	DPM1_HUMAN	O60762	125	nonIBD	Healthy_Enriched	40.0	140	3.7899999999999995e-23	91.7	sp|A0QZ12|PPM1_MYCS2	sp|A0QZ12|PPM1_MYCS2 Polyprenol monophosphomannose synthase	Mycolicibacterium smegmatis (strain ATCC 700084 / mc(2)155)	ppm1	246196	50.6	154.0	6.869999999999999e-48	159.0
960402	PSM7J1BV	UC	FUMH_HUMAN	P07954	165	CD	CD_Enriched	50.2	223	8.11e-66	211.0	sp|O69294|FUMC_CAMJE	sp|O69294|FUMC_CAMJE Fumarate hydratase class II	Campylobacter jejuni subsp. jejuni serotype O:2 (strain ATCC 700819 / NCTC 11168)	fumC	192222	64.1	223.0	3.7099999999999996e-95	288.0
960455	PSM7J1BV	UC	FAH2A_HUMAN	Q96GK7	72	CD	CD_Enriched	37.2	180	2.4700000000000002e-29	110.0	sp|P76004|YCGM_ECOLI	sp|P76004|YCGM_ECOLI Oxaloacetate tautomerase YcgM	Escherichia coli (strain K12)	ycgM	83333	39.2	189.0	2.09e-45	152.0
960534	PSM7J1BV	UC	PYRG1_HUMAN	P17812	243	nonIBD	Healthy_Enriched	46.2	342	2e-100	309.0	sp|Q11S24|PYRG_CYTH3	sp|Q11S24|PYRG_CYTH3 CTP synthase	Cytophaga hutchinsonii (strain ATCC 33406 / DSM 1761 / CIP 103989 / NBRC 15051 / NCIMB 9469 / D465)	pyrG	269798	69.0	342.0	4.17e-171	491.0
960538	PSM7J1BV	UC	ENOG_HUMAN	P09104	257	CD	CD_Enriched	58.2	261	1.74e-87	266.0	sp|Q5LG64|ENO_BACFN	sp|Q5LG64|ENO_BACFN Enolase	Bacteroides fragilis (strain ATCC 25285 / DSM 2151 / CCUG 4856 / JCM 11019 / LMG 10263 / NCTC 9343 / Onslow / VPI 2553 / EN-2)	eno	272559	77.6	254.0	6.96e-131	379.0
960545	PSM7J1BV	UC	AFG32_HUMAN	Q9Y4W6	327	nonIBD	Healthy_Enriched	56.1	244	3.73e-93	290.0	sp|A6LD25|FTSH_PARD8	sp|A6LD25|FTSH_PARD8 ATP-dependent zinc metalloprotease FtsH	Parabacteroides distasonis (strain ATCC 8503 / DSM 20701 / CIP 104284 / JCM 5825 / NCTC 11152)	ftsH	435591	99.2	242.0	4.8100000000000003e-166	477.0
960552	PSM7J1BV	UC	BLMH_HUMAN	Q13867	124	CD	CD_Enriched	37.2	223	1.76e-45	156.0	sp|P13019|BLMH_RABIT	sp|P13019|BLMH_RABIT Bleomycin hydrolase (Fragment)	Oryctolagus cuniculus	BLMH	9986	37.7	223.0	2.79e-47	160.0
960661	PSM7J1BV	UC	PGAM1_HUMAN	P18669	146	CD	CD_Enriched	53.8	249	4.94e-93	273.0	sp|Q8A765|GPMA2_BACTN	sp|Q8A765|GPMA2_BACTN 2,3-bisphosphoglycerate-dependent phosphoglycerate mutase 2	Bacteroides thetaiotaomicron (strain ATCC 29148 / DSM 2079 / JCM 5827 / CCUG 10774 / NCTC 10582 / VPI-5482 / E50)	gpmA2	226186	97.6	248.0	4.7300000000000004e-183	504.0
960775	PSM7J1BV	UC	ARSG_HUMAN	Q96EG1	19	nonIBD	Healthy_Enriched	37.6	133	3.11e-23	95.5	sp|Q8A2H2|GALSF_BACTN	sp|Q8A2H2|GALSF_BACTN N-acetylgalactosamine-6-O-sulfatase	Bacteroides thetaiotaomicron (strain ATCC 29148 / DSM 2079 / JCM 5827 / CCUG 10774 / NCTC 10582 / VPI-5482 / E50)	BT_3333	226186	51.6	190.0	1.2299999999999999e-60	199.0
960800	PSM7J1BV	UC	GUF1_HUMAN	Q8N442	359	nonIBD	Healthy_Enriched	49.4	243	2.3e-75	240.0	sp|Q8AA33|LEPA_BACTN	sp|Q8AA33|LEPA_BACTN Elongation factor 4	Bacteroides thetaiotaomicron (strain ATCC 29148 / DSM 2079 / JCM 5827 / CCUG 10774 / NCTC 10582 / VPI-5482 / E50)	lepA	226186	75.4	236.0	2.82e-118	352.0
960821	PSM7J1BV	UC	PIF1_HUMAN	Q9H611	91	nonIBD	Healthy_Enriched	58.0	50	2.52e-11	62.0	sp|A5WFR0|PIF1_PSYWF	sp|A5WFR0|PIF1_PSYWF ATP-dependent DNA helicase Pif1	Psychrobacter sp. (strain PRwf-1)	pif1	349106	61.1	54.0	6.78e-12	67.4
960842	PSM7J1BV	UC	RL23_HUMAN	P62829	112	CD	CD_Enriched	40.7	108	1.84e-18	75.1	sp|Q5L8B9|RL14_BACFN	sp|Q5L8B9|RL14_BACFN Large ribosomal subunit protein uL14	Bacteroides fragilis (strain ATCC 25285 / DSM 2151 / CCUG 4856 / JCM 11019 / LMG 10263 / NCTC 9343 / Onslow / VPI 2553 / EN-2)	rplN	272559	97.5	121.0	4.65e-78	228.0
960879	PSM7J1BV	UC	SERC_HUMAN	Q9Y617	241	nonIBD	Healthy_Enriched	40.4	361	5.3400000000000004e-80	248.0	sp|Q8A8L4|SERC_BACTN	sp|Q8A8L4|SERC_BACTN Phosphoserine aminotransferase	Bacteroides thetaiotaomicron (strain ATCC 29148 / DSM 2079 / JCM 5827 / CCUG 10774 / NCTC 10582 / VPI-5482 / E50)	serC	226186	93.5	355.0	1.1299999999999999e-246	674.0
960883	PSM7J1BV	UC	FKB14_HUMAN	Q9NWM8	33	nonIBD	Healthy_Enriched	40.0	85	5.14e-09	52.0	sp|P57599|FKBA_BUCAI	sp|P57599|FKBA_BUCAI FKBP-type peptidyl-prolyl cis-trans isomerase FkpA	Buchnera aphidicola subsp. Acyrthosiphon pisum (strain APS)	fkpA	107806	41.9	124.0	6.39e-27	103.0
960946	PSM7J1BV	UC	HUTH_HUMAN	P42357	145	CD	CD_Enriched	37.3	158	1.76e-30	115.0	sp|Q891Q1|HUTH_CLOTE	sp|Q891Q1|HUTH_CLOTE Histidine ammonia-lyase	Clostridium tetani (strain Massachusetts / E88)	hutH	212717	41.2	165.0	6.21e-37	135.0
960965	PSM7J1BV	UC	SYMC_HUMAN	P56192	156	CD	CD_Enriched	39.5	501	5.33e-123	380.0	sp|B2RHF5|SYM_PORG3	sp|B2RHF5|SYM_PORG3 Methionine--tRNA ligase	Porphyromonas gingivalis (strain ATCC 33277 / DSM 20709 / CIP 103683 / JCM 12257 / NCTC 11834 / 2561)	metG	431947	76.3	502.0	4.8900000000000005e-303	836.0
960970	PSM7J1BV	UC	ETFA_HUMAN	P13804	99	nonIBD	Healthy_Enriched	44.0	232	1.22e-44	154.0	sp|P71153|ETFA_THETC	sp|P71153|ETFA_THETC Electron transfer flavoprotein subunit alpha	Thermoanaerobacterium thermosaccharolyticum (strain ATCC 7956 / DSM 571 / NCIMB 9385 / NCA 3814 / NCTC 13789 / WDCM 00135 / 2032)	etfA	580327	57.1	289.0	1.42e-107	318.0
961111	PSM7J1BV	UC	CLPX_HUMAN	O76031	302	nonIBD	Healthy_Enriched	55.4	175	3.1599999999999998e-55	184.0	sp|Q5L8L7|CLPX_BACFN	sp|Q5L8L7|CLPX_BACFN ATP-dependent Clp protease ATP-binding subunit ClpX	Bacteroides fragilis (strain ATCC 25285 / DSM 2151 / CCUG 4856 / JCM 11019 / LMG 10263 / NCTC 9343 / Onslow / VPI 2553 / EN-2)	clpX	272559	89.3	197.0	1.22e-120	350.0
961147	PSM7J1BV	UC	LPP60_HUMAN	Q86U10	227	CD	CD_Enriched	45.1	339	2.8400000000000005e-79	251.0	sp|P0A963|ASPG1_ECO57	sp|P0A963|ASPG1_ECO57 L-asparaginase 1	Escherichia coli O157:H7	ansA	83334	46.6	322.0	3.82e-88	270.0
961162	PSM7J1BV	UC	SYDM_HUMAN	Q6PI48	245	nonIBD	Healthy_Enriched	41.2	592	1.84e-133	403.0	sp|Q8A9E3|SYD_BACTN	sp|Q8A9E3|SYD_BACTN Aspartate--tRNA ligase	Bacteroides thetaiotaomicron (strain ATCC 29148 / DSM 2079 / JCM 5827 / CCUG 10774 / NCTC 10582 / VPI-5482 / E50)	aspS	226186	90.8	585.0	0.0	1095.0
961232	PSM7J1BV	UC	OXSM_HUMAN	Q9NWU1	238	nonIBD	Healthy_Enriched	44.8	353	3.07e-87	270.0	sp|O34340|FABF_BACSU	sp|O34340|FABF_BACSU 3-oxoacyl-[acyl-carrier-protein] synthase 2	Bacillus subtilis (strain 168)	fabF	224308	54.6	357.0	4.53e-121	358.0
961233	PSM7J1BV	UC	RNC_HUMAN	Q9NRR4	100	CD	CD_Enriched	40.0	100	8.98e-11	61.6	sp|Q5LIS2|RNC_BACFN	sp|Q5LIS2|RNC_BACFN Ribonuclease 3	Bacteroides fragilis (strain ATCC 25285 / DSM 2151 / CCUG 4856 / JCM 11019 / LMG 10263 / NCTC 9343 / Onslow / VPI 2553 / EN-2)	rnc	272559	95.4	259.0	6.0999999999999996e-176	488.0
961323	PSM7J1BV	UC	SYK_HUMAN	Q15046	313	nonIBD	Healthy_Enriched	41.9	432	2.0900000000000002e-109	335.0	sp|Q5L9E5|SYK_BACFN	sp|Q5L9E5|SYK_BACFN Lysine--tRNA ligase	Bacteroides fragilis (strain ATCC 25285 / DSM 2151 / CCUG 4856 / JCM 11019 / LMG 10263 / NCTC 9343 / Onslow / VPI 2553 / EN-2)	lysS	272559	97.5	447.0	0.0	890.0
961385	PSM7J1BV	UC	NUBPL_HUMAN	Q8TB37	196	nonIBD	Healthy_Enriched	46.4	224	5.120000000000001e-58	188.0	sp|P53383|APBC_SYNY3	sp|P53383|APBC_SYNY3 Iron-sulfur cluster carrier protein	Synechocystis sp. (strain ATCC 27184 / PCC 6803 / Kazusa)	mrp	1111708	42.0	286.0	1.99e-73	232.0
961439	PSM7J1BV	UC	DJB11_HUMAN	Q9UBS4	20	nonIBD	Healthy_Enriched	66.7	60	1.89e-18	79.3	sp|A5N6M3|DNAJ_CLOK5	sp|A5N6M3|DNAJ_CLOK5 Chaperone protein DnaJ	Clostridium kluyveri (strain ATCC 8527 / DSM 555 / NBRC 12016 / NCIMB 10680 / K1)	dnaJ	431943	69.8	63.0	4.7500000000000005e-21	90.1
961455	PSM7J1BV	UC	ACSF2_HUMAN	Q96CM8	129	CD	CD_Enriched	36.9	540	1.45e-122	372.0	sp|O31826|YNGI_BACSU	sp|O31826|YNGI_BACSU Putative acyl-CoA synthetase YngI	Bacillus subtilis (strain 168)	yngI	224308	49.5	537.0	8.119999999999999e-197	563.0
961462	PSM7J1BV	UC	OXSM_HUMAN	Q9NWU1	238	nonIBD	Healthy_Enriched	43.3	393	1.3799999999999999e-92	285.0	sp|P73283|FABF_SYNY3	sp|P73283|FABF_SYNY3 3-oxoacyl-[acyl-carrier-protein] synthase 2	Synechocystis sp. (strain ATCC 27184 / PCC 6803 / Kazusa)	fabF	1111708	50.4	391.0	1.9100000000000002e-132	389.0
961523	PSM7J1BV	UC	BLMH_HUMAN	Q13867	124	CD	CD_Enriched	36.2	448	6.859999999999999e-98	301.0	sp|Q8R016|BLMH_MOUSE	sp|Q8R016|BLMH_MOUSE Bleomycin hydrolase	Mus musculus	Blmh	10090	36.4	448.0	3.58e-99	308.0
961541	PSM7J1BV	UC	MRP7_HUMAN	Q5T3U5	35	CD	CD_Enriched	35.0	103	2.43e-11	59.3	sp|A0PXX8|ECFA2_CLONN	sp|A0PXX8|ECFA2_CLONN Energy-coupling factor transporter ATP-binding protein EcfA2	Clostridium novyi (strain NT)	ecfA2	386415	55.3	123.0	7.03e-41	140.0
961563	PSM7J1BV	UC	PCCB_HUMAN	P05166	423	nonIBD	Healthy_Enriched	56.0	507	5.629999999999999e-197	559.0	sp|I3R7F1|PCCB_HALMT	sp|I3R7F1|PCCB_HALMT Propionyl-CoA carboxylase, carboxyltransferase subunit	Haloferax mediterranei (strain ATCC 33500 / DSM 1411 / JCM 8866 / NBRC 14739 / NCIMB 2177 / R-4)	pccB	523841	60.9	516.0	9.32e-218	614.0
961568	PSM7J1BV	UC	MMAB_HUMAN	Q96EY8	58	CD	CD_Enriched	39.5	172	6.8e-26	99.0	sp|O34899|PDUO_BACSU	sp|O34899|PDUO_BACSU Corrinoid adenosyltransferase	Bacillus subtilis (strain 168)	yvqK	224308	39.1	169.0	5.85e-30	111.0
961593	PSM7J1BV	UC	RF1ML_HUMAN	Q9UGC7	323	CD	CD_Enriched	41.0	105	5.54e-19	79.7	sp|Q5LH11|RF1_BACFN	sp|Q5LH11|RF1_BACFN Peptide chain release factor 1	Bacteroides fragilis (strain ATCC 25285 / DSM 2151 / CCUG 4856 / JCM 11019 / LMG 10263 / NCTC 9343 / Onslow / VPI 2553 / EN-2)	prfA	272559	100.0	106.0	1.1199999999999999e-67	210.0
961602	PSM7J1BV	UC	PURA2_HUMAN	P30520	106	nonIBD	Healthy_Enriched	38.1	431	1.72e-91	283.0	sp|A7GVN0|PURA_BACCN	sp|A7GVN0|PURA_BACCN Adenylosuccinate synthetase	Bacillus cytotoxicus (strain DSM 22905 / CIP 110041 / 391-98 / NVH 391-98)	purA	315749	45.8	415.0	1.3e-130	386.0
961632	PSM7J1BV	UC	PYC_HUMAN	P11498	146	CD	CD_Enriched	45.0	211	2.76e-53	183.0	sp|B9HBA8|ACCC1_POPTR	sp|B9HBA8|ACCC1_POPTR Biotin carboxylase 1, chloroplastic	Populus trichocarpa	POPTRDRAFT_831870	3694	46.3	216.0	3.7300000000000004e-59	197.0
961689	PSM7J1BV	UC	APEX1_HUMAN	P27695	178	nonIBD	Healthy_Enriched	42.9	254	2.2200000000000002e-66	208.0	sp|O26314|UREND_METTH	sp|O26314|UREND_METTH DNA uridine endonuclease	Methanothermobacter thermautotrophicus (strain ATCC 29096 / DSM 1053 / JCM 10044 / NBRC 100330 / Delta H)	MTH_212	187420	45.2	252.0	4.2999999999999996e-82	249.0
961739	PSM7J1BV	UC	PRDX3_HUMAN	P30048	24	CD	CD_Enriched	44.5	182	2.74e-51	165.0	sp|P0A252|AHPC_SALTI	sp|P0A252|AHPC_SALTI Alkyl hydroperoxide reductase C	Salmonella typhi	ahpC	90370	62.2	185.0	8.98e-85	251.0
961766	PSM7J1BV	UC	EFTU_HUMAN	P49411	318	nonIBD	Healthy_Enriched	56.3	394	1.9400000000000002e-161	461.0	sp|A6KYK9|EFTU_PHOV8	sp|A6KYK9|EFTU_PHOV8 Elongation factor Tu	Phocaeicola vulgatus (strain ATCC 8482 / DSM 1447 / JCM 5826 / CCUG 4940 / NBRC 14291 / NCTC 11154)	tuf	435590	100.0	394.0	5.42e-292	792.0
961776	PSM7J1BV	UC	RT12_HUMAN	O15235	186	nonIBD	Healthy_Enriched	49.5	103	6.48e-26	94.7	sp|A6KYJ9|RS12_PHOV8	sp|A6KYJ9|RS12_PHOV8 Small ribosomal subunit protein uS12	Phocaeicola vulgatus (strain ATCC 8482 / DSM 1447 / JCM 5826 / CCUG 4940 / NBRC 14291 / NCTC 11154)	rpsL	435590	100.0	137.0	1.17e-90	261.0
961777	PSM7J1BV	UC	RT07_HUMAN	Q9Y2R9	99	nonIBD	Healthy_Enriched	36.3	157	3.75e-20	83.2	sp|A6KYJ8|RS7_PHOV8	sp|A6KYJ8|RS7_PHOV8 Small ribosomal subunit protein uS7	Phocaeicola vulgatus (strain ATCC 8482 / DSM 1447 / JCM 5826 / CCUG 4940 / NBRC 14291 / NCTC 11154)	rpsG	435590	100.0	158.0	5.7e-108	307.0
961778	PSM7J1BV	UC	EFGM_HUMAN	Q96RP9	399	nonIBD	Healthy_Enriched	45.1	687	3.5499999999999997e-175	518.0	sp|A6KYJ7|EFG_PHOV8	sp|A6KYJ7|EFG_PHOV8 Elongation factor G	Phocaeicola vulgatus (strain ATCC 8482 / DSM 1447 / JCM 5826 / CCUG 4940 / NBRC 14291 / NCTC 11154)	fusA	435590	100.0	705.0	0.0	1389.0
961783	PSM7J1BV	UC	RM02_HUMAN	Q5T653	120	nonIBD	Healthy_Enriched	43.8	194	4.19e-39	138.0	sp|A6KYJ2|RL2_PHOV8	sp|A6KYJ2|RL2_PHOV8 Large ribosomal subunit protein uL2	Phocaeicola vulgatus (strain ATCC 8482 / DSM 1447 / JCM 5826 / CCUG 4940 / NBRC 14291 / NCTC 11154)	rplB	435590	99.6	273.0	5.11e-195	536.0
961790	PSM7J1BV	UC	RL23_HUMAN	P62829	112	CD	CD_Enriched	39.8	108	2.06e-17	72.4	sp|A6KYI5|RL14_PHOV8	sp|A6KYI5|RL14_PHOV8 Large ribosomal subunit protein uL14	Phocaeicola vulgatus (strain ATCC 8482 / DSM 1447 / JCM 5826 / CCUG 4940 / NBRC 14291 / NCTC 11154)	rplN	435590	100.0	121.0	1.9700000000000002e-79	232.0
961801	PSM7J1BV	UC	MAP11_HUMAN	P53582	209	CD	CD_Enriched	41.2	250	3.91e-52	174.0	sp|P69000|MAP1_CLOAB	sp|P69000|MAP1_CLOAB Methionine aminopeptidase	Clostridium acetobutylicum (strain ATCC 824 / DSM 792 / JCM 1419 / IAM 19013 / LMG 5710 / NBRC 13948 / NRRL B-527 / VKM B-1787 / 2291 / W)	map	272562	50.6	255.0	6.49e-88	264.0
961805	PSM7J1BV	UC	RT11_HUMAN	P82912	168	nonIBD	Healthy_Enriched	39.8	108	6.5e-20	80.5	sp|A6KYH2|RS11_PHOV8	sp|A6KYH2|RS11_PHOV8 Small ribosomal subunit protein uS11	Phocaeicola vulgatus (strain ATCC 8482 / DSM 1447 / JCM 5826 / CCUG 4940 / NBRC 14291 / NCTC 11154)	rpsK	435590	100.0	129.0	2.52e-88	255.0
961829	PSM7J1BV	UC	PGAM2_HUMAN	P15259	18	Tie	Healthy_Enriched	54.8	166	8.44e-56	175.0	sp|Q5LAT7|GPMA_BACFN	sp|Q5LAT7|GPMA_BACFN 2,3-bisphosphoglycerate-dependent phosphoglycerate mutase	Bacteroides fragilis (strain ATCC 25285 / DSM 2151 / CCUG 4856 / JCM 11019 / LMG 10263 / NCTC 9343 / Onslow / VPI 2553 / EN-2)	gpmA	272559	100.0	163.0	1.4e-116	332.0
961830	PSM7J1BV	UC	CHD4_HUMAN	Q14839	3	UC	UC_Enriched	39.7	73	4.09e-11	56.2	sp|Q753V5|RAD5_EREGS	sp|Q753V5|RAD5_EREGS DNA-dependent ATPase/E3 ubiquitin-protein ligase RAD5	Eremothecium gossypii (strain ATCC 10895 / CBS 109.51 / FGSC 9923 / NRRL Y-1056)	RAD5	284811	55.2	58.0	2.46e-14	68.9
961836	PSM7J1BV	UC	RECQ5_HUMAN	O94762	153	nonIBD	Healthy_Enriched	41.0	378	1.65e-84	276.0	sp|P15043|RECQ_ECOLI	sp|P15043|RECQ_ECOLI ATP-dependent DNA helicase RecQ	Escherichia coli (strain K12)	recQ	83333	45.3	338.0	9.72e-92	290.0
961919	PSM7J1BV	UC	CLPB_HUMAN	Q9H078	382	CD	CD_Enriched	43.5	207	4.97e-49	169.0	sp|P37571|CLPC_BACSU	sp|P37571|CLPC_BACSU Negative regulator of genetic competence ClpC/MecB	Bacillus subtilis (strain 168)	clpC	224308	59.8	219.0	2.1e-84	269.0
961930	PSM7J1BV	UC	KAD2_HUMAN	P54819	101	nonIBD	Healthy_Enriched	41.3	201	4.3599999999999997e-54	172.0	sp|C4Z2V1|KAD_LACE2	sp|C4Z2V1|KAD_LACE2 Adenylate kinase	Lachnospira eligens (strain ATCC 27750 / DSM 3376 / VPI C15-48 / C15-B4)	adk	515620	75.6	205.0	4.9600000000000005e-118	337.0
961969	PSM7J1BV	UC	SYMC_HUMAN	P56192	156	CD	CD_Enriched	37.3	552	5.66e-120	379.0	sp|Q64MP7|SYM_BACFR	sp|Q64MP7|SYM_BACFR Methionine--tRNA ligase	Bacteroides fragilis (strain YCH46)	metG	295405	79.2	678.0	0.0	1120.0
962125	PSM7J1BV	UC	ABCB6_HUMAN	Q9NP58	272	nonIBD	Healthy_Enriched	47.1	238	7.01e-61	210.0	sp|P71082|YGAD_BACSU	sp|P71082|YGAD_BACSU Putative multidrug export ATP-binding/permease protein YgaD	Bacillus subtilis (strain 168)	ygaD	224308	50.0	238.0	1.4300000000000001e-70	234.0
962228	PSM7J1BV	UC	KBL_HUMAN	O75600	170	nonIBD	Healthy_Enriched	52.7	393	5.84e-140	405.0	sp|P37419|KBL_SALTY	sp|P37419|KBL_SALTY 2-amino-3-ketobutyrate coenzyme A ligase	Salmonella typhimurium (strain LT2 / SGSC1412 / ATCC 700720)	kbl	99287	60.7	397.0	5.2400000000000005e-166	473.0
962260	PSM7J1BV	UC	KPYR_HUMAN	P30613	111	nonIBD	Healthy_Enriched	41.9	430	2.44e-93	294.0	sp|O51323|KPYK_BORBU	sp|O51323|KPYK_BORBU Pyruvate kinase	Borreliella burgdorferi (strain ATCC 35210 / DSM 4680 / CIP 102532 / B31)	pyk	224326	47.6	483.0	9.06e-137	405.0
962337	PSM7J1BV	UC	6PGD_HUMAN	P52209	109	CD	CD_Enriched	50.9	487	5.83e-171	490.0	sp|O83351|6PGD_TREPA	sp|O83351|6PGD_TREPA 6-phosphogluconate dehydrogenase, decarboxylating	Treponema pallidum (strain DSM 117211 / Nichols)	gnd	243276	54.9	490.0	4.75e-187	534.0
962338	PSM7J1BV	UC	G6PD_HUMAN	P11413	87	CD	CD_Enriched	37.9	203	5.059999999999999e-38	137.0	sp|P77809|G6PD_AGGAC	sp|P77809|G6PD_AGGAC Glucose-6-phosphate 1-dehydrogenase	Aggregatibacter actinomycetemcomitans	zwf	714	54.9	206.0	1.33e-63	207.0
962343	PSM7J1BV	UC	DUT_HUMAN	P33316	134	CD	CD_Enriched	43.8	130	1.44e-26	99.8	sp|Q5LIH9|DUT_BACFN	sp|Q5LIH9|DUT_BACFN Deoxyuridine 5'-triphosphate nucleotidohydrolase	Bacteroides fragilis (strain ATCC 25285 / DSM 2151 / CCUG 4856 / JCM 11019 / LMG 10263 / NCTC 9343 / Onslow / VPI 2553 / EN-2)	dut	272559	90.2	143.0	3.6899999999999997e-93	268.0
962418	PSM7J1BV	UC	HTRA1_HUMAN	Q92743	96	CD	CD_Enriched	41.2	260	1.7799999999999997e-42	155.0	sp|P26982|DEGP_SALTY	sp|P26982|DEGP_SALTY Periplasmic serine endoprotease DegP	Salmonella typhimurium (strain LT2 / SGSC1412 / ATCC 700720)	degP	99287	42.1	309.0	1.05e-72	238.0
962509	PSM7J1BV	UC	SYK_HUMAN	Q15046	313	nonIBD	Healthy_Enriched	43.0	509	7.5e-126	382.0	sp|Q8A5W4|SYK_BACTN	sp|Q8A5W4|SYK_BACTN Lysine--tRNA ligase	Bacteroides thetaiotaomicron (strain ATCC 29148 / DSM 2079 / JCM 5827 / CCUG 10774 / NCTC 10582 / VPI-5482 / E50)	lysS	226186	88.7	575.0	0.0	1045.0
962515	PSM7J1BV	UC	UNG_HUMAN	P13051	239	CD	CD_Enriched	58.9	219	7.219999999999999e-89	264.0	sp|Q8A5V6|UNG_BACTN	sp|Q8A5V6|UNG_BACTN Uracil-DNA glycosylase	Bacteroides thetaiotaomicron (strain ATCC 29148 / DSM 2079 / JCM 5827 / CCUG 10774 / NCTC 10582 / VPI-5482 / E50)	ung	226186	90.0	220.0	5.71e-152	423.0
962566	PSM7J1BV	UC	ALG5_HUMAN	Q9Y673	18	CD	CD_Enriched	39.8	98	1.38e-07	49.3	sp|P71059|EPSJ_BACSU	sp|P71059|EPSJ_BACSU Uncharacterized glycosyltransferase EpsJ	Bacillus subtilis (strain 168)	epsJ	224308	39.5	124.0	1.01e-20	89.7
962614	PSM7J1BV	UC	SUCA_HUMAN	P53597	48	CD	CD_Enriched	50.8	250	3.82e-83	251.0	sp|O67547|SUCD_AQUAE	sp|O67547|SUCD_AQUAE Succinate--CoA ligase [ADP-forming] subunit alpha	Aquifex aeolicus (strain VF5)	sucD	224324	60.2	249.0	1.3e-100	298.0
962638	PSM7J1BV	UC	BGAL_HUMAN	P16278	134	CD	CD_Enriched	40.8	255	4.2499999999999996e-45	159.0	sp|P48982|BGAL_XANMN	sp|P48982|BGAL_XANMN Beta-galactosidase	Xanthomonas manihotis	bga	43353	37.9	243.0	7.179999999999999e-48	169.0
962651	PSM7J1BV	UC	SYEP_HUMAN	P07814	219	nonIBD	Healthy_Enriched	41.6	413	3.43e-97	317.0	sp|Q5LCF0|SYP_BACFN	sp|Q5LCF0|SYP_BACFN Proline--tRNA ligase	Bacteroides fragilis (strain ATCC 25285 / DSM 2151 / CCUG 4856 / JCM 11019 / LMG 10263 / NCTC 9343 / Onslow / VPI 2553 / EN-2)	proS	272559	98.8	410.0	9.28e-302	822.0
962698	PSM7J1BV	UC	EFTU_HUMAN	P49411	318	nonIBD	Healthy_Enriched	53.7	322	3.6e-124	363.0	sp|A6KYK9|EFTU_PHOV8	sp|A6KYK9|EFTU_PHOV8 Elongation factor Tu	Phocaeicola vulgatus (strain ATCC 8482 / DSM 1447 / JCM 5826 / CCUG 4940 / NBRC 14291 / NCTC 11154)	tuf	435590	95.3	320.0	3.93e-229	630.0
962710	PSM7J1BV	UC	RF1ML_HUMAN	Q9UGC7	323	CD	CD_Enriched	40.1	282	3.35e-65	210.0	sp|Q8A011|RF1_BACTN	sp|Q8A011|RF1_BACTN Peptide chain release factor 1	Bacteroides thetaiotaomicron (strain ATCC 29148 / DSM 2079 / JCM 5827 / CCUG 10774 / NCTC 10582 / VPI-5482 / E50)	prfA	226186	98.3	346.0	5.3799999999999993e-244	667.0
962726	PSM7J1BV	UC	FOLC_HUMAN	Q05932	166	nonIBD	Healthy_Enriched	46.1	154	3.7400000000000004e-37	137.0	sp|Q05865|FOLC_BACSU	sp|Q05865|FOLC_BACSU Dihydrofolate synthase/folylpolyglutamate synthase	Bacillus subtilis (strain 168)	folC	224308	43.3	217.0	1.7099999999999998e-48	168.0
962735	PSM7J1BV	UC	GALE_HUMAN	Q14376	288	nonIBD	Healthy_Enriched	49.0	341	6.4399999999999996e-111	326.0	sp|P55180|GALE_BACSU	sp|P55180|GALE_BACSU UDP-glucose 4-epimerase	Bacillus subtilis (strain 168)	galE	224308	52.0	331.0	1.34e-116	343.0
962739	PSM7J1BV	UC	SYVC_HUMAN	P26640	234	nonIBD	Healthy_Enriched	40.5	600	2.64e-142	441.0	sp|Q89ZM4|SYV_BACTN	sp|Q89ZM4|SYV_BACTN Valine--tRNA ligase	Bacteroides thetaiotaomicron (strain ATCC 29148 / DSM 2079 / JCM 5827 / CCUG 10774 / NCTC 10582 / VPI-5482 / E50)	valS	226186	96.1	534.0	0.0	1090.0
962815	PSM7J1BV	UC	PYRG1_HUMAN	P17812	243	nonIBD	Healthy_Enriched	38.7	279	3.25e-53	181.0	sp|Q11S24|PYRG_CYTH3	sp|Q11S24|PYRG_CYTH3 CTP synthase	Cytophaga hutchinsonii (strain ATCC 33406 / DSM 1761 / CIP 103989 / NBRC 15051 / NCIMB 9469 / D465)	pyrG	269798	65.7	265.0	3.65e-118	351.0
962940	PSM7J1BV	UC	MSH3_HUMAN	P20585	82	nonIBD	Healthy_Enriched	51.9	106	2.25e-28	110.0	sp|A9KL10|MUTS_LACP7	sp|A9KL10|MUTS_LACP7 DNA mismatch repair protein MutS	Lachnoclostridium phytofermentans (strain ATCC 700394 / DSM 18823 / ISDg)	mutS	357809	59.7	176.0	3.6199999999999998e-62	209.0
962970	PSM7J1BV	UC	DNMT1_HUMAN	P26358	19	CD	CD_Enriched	50.0	56	2.43e-07	49.7	sp|P0DW08|MTB1_BACP9	sp|P0DW08|MTB1_BACP9 Type II methyltransferase M.Bpa9945I	Bacillus paralicheniformis (strain ATCC 9945a / NCIMB 11709 / CD-2)	drmMII	766760	50.0	182.0	1.21e-46	161.0
962990	PSM7J1BV	UC	GCSH_HUMAN	P23434	141	nonIBD	Healthy_Enriched	49.6	115	9.160000000000001e-33	112.0	sp|B0KD96|GCSH_THEP3	sp|B0KD96|GCSH_THEP3 Glycine cleavage system H protein	Thermoanaerobacter pseudethanolicus (strain ATCC 33223 / 39E)	gcvH	340099	59.3	123.0	2.85e-47	151.0
962992	PSM7J1BV	UC	GCSP_HUMAN	P23378	266	CD	CD_Enriched	38.5	426	2.54e-88	290.0	sp|Q8RCW2|GCSPB_CALS4	sp|Q8RCW2|GCSPB_CALS4 Probable glycine dehydrogenase (decarboxylating) subunit 2	Caldanaerobacter subterraneus subsp. tengcongensis (strain DSM 15242 / JCM 11007 / NBRC 100824 / MB4)	gcvPB	273068	60.1	481.0	1.5100000000000002e-213	601.0
963041	PSM7J1BV	UC	RECQ1_HUMAN	P46063	188	nonIBD	Healthy_Enriched	40.3	119	1.54e-23	94.4	sp|P15043|RECQ_ECOLI	sp|P15043|RECQ_ECOLI ATP-dependent DNA helicase RecQ	Escherichia coli (strain K12)	recQ	83333	58.8	119.0	1.24e-38	140.0
963129	PSM7J1BV	UC	CIRBP_HUMAN	Q14011	33	nonIBD	Healthy_Enriched	40.2	87	5.82e-17	71.2	sp|Q9WX37|RBPE_NOSS1	sp|Q9WX37|RBPE_NOSS1 Putative RNA-binding protein RbpE	Nostoc sp. (strain PCC 7120 / SAG 25.82 / UTEX 2576)	rbpE	103690	46.5	99.0	5.99e-23	87.8
963229	PSM7J1BV	UC	GTPB8_HUMAN	Q8N3Z3	97	nonIBD	Healthy_Enriched	40.4	146	1.54e-23	94.4	sp|A6L4J3|ENGB_PHOV8	sp|A6L4J3|ENGB_PHOV8 Probable GTP-binding protein EngB	Phocaeicola vulgatus (strain ATCC 8482 / DSM 1447 / JCM 5826 / CCUG 4940 / NBRC 14291 / NCTC 11154)	engB	435590	78.4	199.0	3.6e-113	323.0
963245	PSM7J1BV	UC	RM13_HUMAN	Q9BYD1	74	CD	CD_Enriched	39.2	79	2.89e-15	67.0	sp|C4KZL3|RL13_EXISA	sp|C4KZL3|RL13_EXISA Large ribosomal subunit protein uL13	Exiguobacterium sp. (strain ATCC BAA-1283 / AT1b)	rplM	360911	51.0	98.0	8.830000000000001e-32	111.0
963264	PSM7J1BV	UC	PURA1_HUMAN	Q8N142	213	nonIBD	Healthy_Enriched	42.1	430	2.11e-108	327.0	sp|A6L1X1|PURA_PHOV8	sp|A6L1X1|PURA_PHOV8 Adenylosuccinate synthetase	Phocaeicola vulgatus (strain ATCC 8482 / DSM 1447 / JCM 5826 / CCUG 4940 / NBRC 14291 / NCTC 11154)	purA	435590	72.1	419.0	9.9e-231	639.0
963298	PSM7J1BV	UC	PUR4_HUMAN	O15067	180	CD	CD_Enriched	39.5	337	6.27e-62	213.0	sp|Q9M8D3|PUR4_ARATH	sp|Q9M8D3|PUR4_ARATH Probable phosphoribosylformylglycinamidine synthase, chloroplastic/mitochondrial	Arabidopsis thaliana	At1g74260	3702	39.1	358.0	1.11e-68	236.0
963306	PSM7J1BV	UC	RENBP_HUMAN	P51606	108	nonIBD	Healthy_Enriched	37.2	317	1.28e-60	199.0	sp|Q2KIS1|RENBP_BOVIN	sp|Q2KIS1|RENBP_BOVIN N-acylglucosamine 2-epimerase	Bos taurus	RENBP	9913	39.1	320.0	1.86e-64	212.0
963340	PSM7J1BV	UC	PUR8_HUMAN	P30566	115	Tie	Healthy_Enriched	50.6	170	4.64e-51	169.0	sp|Q05911|PUR8_YEAST	sp|Q05911|PUR8_YEAST Adenylosuccinate lyase	Saccharomyces cerevisiae (strain ATCC 204508 / S288c)	ADE13	559292	52.9	170.0	8.729999999999999e-54	180.0
963346	PSM7J1BV	UC	PPAC_HUMAN	P24666	147	CD	CD_Enriched	37.8	148	1.77e-25	95.1	sp|Q55535|Y328_SYNY3	sp|Q55535|Y328_SYNY3 Putative low molecular weight protein-tyrosine-phosphatase slr0328	Synechocystis sp. (strain ATCC 27184 / PCC 6803 / Kazusa)	slr0328	1111708	44.6	148.0	9.47e-40	134.0
963354	PSM7J1BV	UC	ABCF1_HUMAN	Q8NE71	67	nonIBD	Healthy_Enriched	40.0	105	5.61e-15	69.3	sp|Q9LV93|AB5F_ARATH	sp|Q9LV93|AB5F_ARATH ABC transporter F family member 5	Arabidopsis thaliana	ABCF5	3702	50.6	87.0	7.54e-19	84.0
963411	PSM7J1BV	UC	THIO_HUMAN	P10599	73	CD	CD_Enriched	39.1	64	6.08e-11	54.7	sp|O51088|THIO_BORBU	sp|O51088|THIO_BORBU Thioredoxin	Borreliella burgdorferi (strain ATCC 35210 / DSM 4680 / CIP 102532 / B31)	trxA	224326	46.4	110.0	1.5e-33	115.0
963436	PSM7J1BV	UC	GCSP_HUMAN	P23378	266	CD	CD_Enriched	50.9	55	5.04e-12	58.5	sp|Q8A8M0|GCSP_BACTN	sp|Q8A8M0|GCSP_BACTN Glycine dehydrogenase (decarboxylating)	Bacteroides thetaiotaomicron (strain ATCC 29148 / DSM 2079 / JCM 5827 / CCUG 10774 / NCTC 10582 / VPI-5482 / E50)	gcvP	226186	88.2	68.0	1.2400000000000001e-33	123.0
963481	PSM7J1BV	UC	PFKAM_HUMAN	P08237	51	nonIBD	Healthy_Enriched	35.9	103	2.31e-13	64.3	sp|Q8A624|PFKA2_BACTN	sp|Q8A624|PFKA2_BACTN ATP-dependent 6-phosphofructokinase 2	Bacteroides thetaiotaomicron (strain ATCC 29148 / DSM 2079 / JCM 5827 / CCUG 10774 / NCTC 10582 / VPI-5482 / E50)	pfkA2	226186	100.0	110.0	1.05e-70	216.0
963495	PSM7J1BV	UC	MTO1_HUMAN	Q9Y2Z2	343	nonIBD	Healthy_Enriched	41.0	273	9.210000000000001e-56	189.0	sp|A9KLX8|MNMG_LACP7	sp|A9KLX8|MNMG_LACP7 tRNA uridine 5-carboxymethylaminomethyl modification enzyme MnmG	Lachnoclostridium phytofermentans (strain ATCC 700394 / DSM 18823 / ISDg)	mnmG	357809	77.4	248.0	1.36e-138	405.0
963500	PSM7J1BV	UC	ABCF3_HUMAN	Q9NUQ8	140	nonIBD	Healthy_Enriched	35.8	296	5.2e-42	153.0	sp|Q9FIB4|AB2F_ARATH	sp|Q9FIB4|AB2F_ARATH ABC transporter F family member 2	Arabidopsis thaliana	ABCF2	3702	35.1	279.0	3.34e-50	179.0
963502	PSM7J1BV	UC	EFGM_HUMAN	Q96RP9	399	nonIBD	Healthy_Enriched	37.6	210	6.119999999999999e-34	127.0	sp|Q9X1Y4|EFGL_THEMA	sp|Q9X1Y4|EFGL_THEMA Elongation factor G-like protein	Thermotoga maritima (strain ATCC 43589 / DSM 3109 / JCM 10099 / NBRC 100826 / MSB8)	TM_1651	243274	41.7	211.0	1.51e-40	149.0
963525	PSM7J1BV	UC	IMDH1_HUMAN	P20839	84	nonIBD	Healthy_Enriched	41.0	480	4.48e-109	333.0	sp|Q9KGN8|IMDH_HALH5	sp|Q9KGN8|IMDH_HALH5 Inosine-5'-monophosphate dehydrogenase	Halalkalibacterium halodurans (strain ATCC BAA-125 / DSM 18197 / FERM 7344 / JCM 9153 / C-125)	guaB	272558	62.3	478.0	6.2100000000000006e-208	587.0
963529	PSM7J1BV	UC	CLPP_HUMAN	Q16740	209	CD	CD_Enriched	45.4	207	1.0599999999999999e-53	173.0	sp|Q8A129|CLPP_BACTN	sp|Q8A129|CLPP_BACTN ATP-dependent Clp protease proteolytic subunit	Bacteroides thetaiotaomicron (strain ATCC 29148 / DSM 2079 / JCM 5827 / CCUG 10774 / NCTC 10582 / VPI-5482 / E50)	clpP	226186	97.3	220.0	1.64e-151	422.0
963530	PSM7J1BV	UC	CLPX_HUMAN	O76031	302	nonIBD	Healthy_Enriched	43.5	363	7.4e-86	273.0	sp|Q8A128|CLPX_BACTN	sp|Q8A128|CLPX_BACTN ATP-dependent Clp protease ATP-binding subunit ClpX	Bacteroides thetaiotaomicron (strain ATCC 29148 / DSM 2079 / JCM 5827 / CCUG 10774 / NCTC 10582 / VPI-5482 / E50)	clpX	226186	92.5	415.0	1.2300000000000001e-273	747.0
963531	PSM7J1BV	UC	RECQ1_HUMAN	P46063	188	nonIBD	Healthy_Enriched	41.6	409	4.99e-90	295.0	sp|P15043|RECQ_ECOLI	sp|P15043|RECQ_ECOLI ATP-dependent DNA helicase RecQ	Escherichia coli (strain K12)	recQ	83333	39.1	601.0	2.65e-146	443.0
963591	PSM7J1BV	UC	ADAT2_HUMAN	Q7Z6V5	91	CD	CD_Enriched	35.5	110	6.43e-18	75.9	sp|Q99W51|TADA_STAAM	sp|Q99W51|TADA_STAAM tRNA-specific adenosine deaminase	Staphylococcus aureus (strain Mu50 / ATCC 700699)	tadA	158878	49.7	143.0	3.51e-38	130.0
963700	PSM7J1BV	UC	SYQ_HUMAN	P47897	304	nonIBD	Healthy_Enriched	44.9	254	1.4199999999999998e-61	206.0	sp|A5N6Y3|SYQ_CLOK5	sp|A5N6Y3|SYQ_CLOK5 Glutamine--tRNA ligase	Clostridium kluyveri (strain ATCC 8527 / DSM 555 / NBRC 12016 / NCIMB 10680 / K1)	glnS	431943	71.6	257.0	2.7200000000000002e-133	390.0
963706	PSM7J1BV	UC	GALE_HUMAN	Q14376	288	nonIBD	Healthy_Enriched	46.4	194	6.7e-53	172.0	sp|Q553X7|GALE_DICDI	sp|Q553X7|GALE_DICDI UDP-glucose 4-epimerase	Dictyostelium discoideum	galE	44689	51.1	190.0	2.01e-58	189.0
963717	PSM7J1BV	UC	RM02_HUMAN	Q5T653	120	nonIBD	Healthy_Enriched	42.5	181	2.56e-36	129.0	sp|A6KYJ2|RL2_PHOV8	sp|A6KYJ2|RL2_PHOV8 Large ribosomal subunit protein uL2	Phocaeicola vulgatus (strain ATCC 8482 / DSM 1447 / JCM 5826 / CCUG 4940 / NBRC 14291 / NCTC 11154)	rplB	435590	75.6	225.0	9.78e-121	347.0
963728	PSM7J1BV	UC	GANAB_HUMAN	Q14697	15	Tie	Healthy_Enriched	35.8	372	3.3699999999999997e-68	231.0	sp|Q9F234|AGL2_BACTQ	sp|Q9F234|AGL2_BACTQ Alpha-glucosidase 2	Bacillus thermoamyloliquefaciens		1425	38.6	370.0	2.54e-75	252.0
963757	PSM7J1BV	UC	AL3B1_HUMAN	P43353	9	nonIBD	Healthy_Enriched	38.4	177	2.67e-29	112.0	sp|Q2FWX9|DIALD_STAA8	sp|Q2FWX9|DIALD_STAA8 4,4'-diaponeurosporen-aldehyde dehydrogenase	Staphylococcus aureus (strain NCTC 8325 / PS 47)	aldH1	93061	48.8	172.0	1.73e-45	158.0
963795	PSM7J1BV	UC	SYMC_HUMAN	P56192	156	CD	CD_Enriched	43.4	221	2.7099999999999996e-60	202.0	sp|Q8A3M1|SYM_BACTN	sp|Q8A3M1|SYM_BACTN Methionine--tRNA ligase	Bacteroides thetaiotaomicron (strain ATCC 29148 / DSM 2079 / JCM 5827 / CCUG 10774 / NCTC 10582 / VPI-5482 / E50)	metG	226186	94.3	228.0	3.4400000000000004e-166	477.0
963818	PSM7J1BV	UC	EFTU_HUMAN	P49411	318	nonIBD	Healthy_Enriched	42.7	110	1.2799999999999999e-28	107.0	sp|Q5L890|EFTU_BACFN	sp|Q5L890|EFTU_BACFN Elongation factor Tu	Bacteroides fragilis (strain ATCC 25285 / DSM 2151 / CCUG 4856 / JCM 11019 / LMG 10263 / NCTC 9343 / Onslow / VPI 2553 / EN-2)	tuf	272559	95.6	113.0	1.05e-75	231.0
963935	PSM7J1BV	UC	PYC_HUMAN	P11498	146	CD	CD_Enriched	54.8	228	8.29e-83	267.0	sp|O30019|PYCA_ARCFU	sp|O30019|PYCA_ARCFU Pyruvate carboxylase subunit A	Archaeoglobus fulgidus (strain ATCC 49558 / DSM 4304 / JCM 9628 / NBRC 100126 / VC-16)	pycA	224325	57.5	228.0	2.17e-86	267.0
963964	PSM7J1BV	UC	MRP8_HUMAN	Q96J66	11	UC	UC_Enriched	38.6	70	1.95e-09	53.5	sp|P24137|OPPF_BACSU	sp|P24137|OPPF_BACSU Oligopeptide transport ATP-binding protein OppF	Bacillus subtilis (strain 168)	oppF	224308	33.9	121.0	3.19e-14	70.1
963976	PSM7J1BV	UC	SYTC_HUMAN	P26639	228	CD	CD_Enriched	42.0	188	4.81e-40	144.0	sp|Q8Y6X2|SYT_LISMO	sp|Q8Y6X2|SYT_LISMO Threonine--tRNA ligase	Listeria monocytogenes serovar 1/2a (strain ATCC BAA-679 / EGD-e)	thrS	169963	56.2	210.0	4.26e-78	249.0
964020	PSM7J1BV	UC	CLPP_HUMAN	Q16740	209	CD	CD_Enriched	52.9	119	1.66e-36	125.0	sp|Q8A129|CLPP_BACTN	sp|Q8A129|CLPP_BACTN ATP-dependent Clp protease proteolytic subunit	Bacteroides thetaiotaomicron (strain ATCC 29148 / DSM 2079 / JCM 5827 / CCUG 10774 / NCTC 10582 / VPI-5482 / E50)	clpP	226186	100.0	122.0	2.01e-80	238.0
964021	PSM7J1BV	UC	CLPX_HUMAN	O76031	302	nonIBD	Healthy_Enriched	62.5	104	3.38e-33	124.0	sp|Q8A128|CLPX_BACTN	sp|Q8A128|CLPX_BACTN ATP-dependent Clp protease ATP-binding subunit ClpX	Bacteroides thetaiotaomicron (strain ATCC 29148 / DSM 2079 / JCM 5827 / CCUG 10774 / NCTC 10582 / VPI-5482 / E50)	clpX	226186	98.5	205.0	8.82e-139	397.0
964080	PSM7J1BV	UC	RT16_HUMAN	Q9Y3D3	165	Tie	Healthy_Enriched	36.7	79	1.1e-08	51.2	sp|Q9RQ15|RS16_BACTN	sp|Q9RQ15|RS16_BACTN Small ribosomal subunit protein bS16	Bacteroides thetaiotaomicron (strain ATCC 29148 / DSM 2079 / JCM 5827 / CCUG 10774 / NCTC 10582 / VPI-5482 / E50)	rpsP	226186	96.4	139.0	1.21e-87	258.0
964182	PSM7J1BV	UC	OXSM_HUMAN	Q9NWU1	238	nonIBD	Healthy_Enriched	48.9	178	4.61e-43	148.0	sp|O34340|FABF_BACSU	sp|O34340|FABF_BACSU 3-oxoacyl-[acyl-carrier-protein] synthase 2	Bacillus subtilis (strain 168)	fabF	224308	60.3	179.0	1.4300000000000001e-70	222.0
964222	PSM7J1BV	UC	ABCA3_HUMAN	Q99758	101	nonIBD	Healthy_Enriched	40.9	110	4.55e-22	90.1	sp|P37624|RBBA_ECOLI	sp|P37624|RBBA_ECOLI Ribosome-associated ATPase	Escherichia coli (strain K12)	rbbA	83333	44.2	120.0	2.59e-29	114.0
964253	PSM7J1BV	UC	CLPB_HUMAN	Q9H078	382	CD	CD_Enriched	46.0	124	2.1599999999999998e-23	104.0	sp|P0ABI1|CLPA_ECO57	sp|P0ABI1|CLPA_ECO57 ATP-dependent Clp protease ATP-binding subunit ClpA	Escherichia coli O157:H7	clpA	83334	45.3	565.0	6.21e-157	470.0
964270	PSM7J1BV	UC	ARLY_HUMAN	P04424	134	nonIBD	Healthy_Enriched	40.0	90	3.34e-12	61.2	sp|Q5LI10|ARLY_BACFN	sp|Q5LI10|ARLY_BACFN Argininosuccinate lyase	Bacteroides fragilis (strain ATCC 25285 / DSM 2151 / CCUG 4856 / JCM 11019 / LMG 10263 / NCTC 9343 / Onslow / VPI 2553 / EN-2)	argH	272559	94.9	117.0	2.04e-68	214.0
964272	PSM7J1BV	UC	CLPB_HUMAN	Q9H078	382	CD	CD_Enriched	40.6	256	8.61e-53	184.0	sp|Q89YY3|CLPB_BACTN	sp|Q89YY3|CLPB_BACTN Chaperone protein ClpB	Bacteroides thetaiotaomicron (strain ATCC 29148 / DSM 2079 / JCM 5827 / CCUG 10774 / NCTC 10582 / VPI-5482 / E50)	clpB	226186	96.7	337.0	1.93e-216	616.0
964283	PSM7J1BV	UC	MAP11_HUMAN	P53582	209	CD	CD_Enriched	42.7	248	2.51e-62	201.0	sp|P53579|MAP11_SYNY3	sp|P53579|MAP11_SYNY3 Methionine aminopeptidase A	Synechocystis sp. (strain ATCC 27184 / PCC 6803 / Kazusa)	slr0918	1111708	49.0	245.0	2e-81	248.0
964293	PSM7J1BV	UC	ABCB6_HUMAN	Q9NP58	272	nonIBD	Healthy_Enriched	39.0	269	2.18e-46	172.0	sp|Q2LVL0|MSBA_SYNAS	sp|Q2LVL0|MSBA_SYNAS ATP-dependent lipid A-core flippase	Syntrophus aciditrophicus (strain SB)	msbA	56780	37.9	414.0	2.68e-84	275.0
964344	PSM7J1BV	UC	MMAB_HUMAN	Q96EY8	58	CD	CD_Enriched	41.5	183	6.54e-32	115.0	sp|O34899|PDUO_BACSU	sp|O34899|PDUO_BACSU Corrinoid adenosyltransferase	Bacillus subtilis (strain 168)	yvqK	224308	44.1	186.0	5e-41	140.0
964417	PSM7J1BV	UC	GCSH_HUMAN	P23434	141	nonIBD	Healthy_Enriched	45.3	117	8.03e-34	115.0	sp|A6LGR3|GCSH_PARD8	sp|A6LGR3|GCSH_PARD8 Glycine cleavage system H protein	Parabacteroides distasonis (strain ATCC 8503 / DSM 20701 / CIP 104284 / JCM 5825 / NCTC 11152)	gcvH	435591	84.9	126.0	1.85e-75	222.0
964433	PSM7J1BV	UC	IF4A1_HUMAN	P60842	25	Tie	Healthy_Enriched	35.8	360	2.31e-70	232.0	sp|Q73EU1|CSHA_BACC1	sp|Q73EU1|CSHA_BACC1 DEAD-box ATP-dependent RNA helicase CshA	Bacillus cereus (strain ATCC 10987 / NRS 248)	cshA	222523	44.7	376.0	3.06e-103	325.0
964520	PSM7J1BV	UC	SYAC_HUMAN	P49588	225	nonIBD	Healthy_Enriched	51.4	210	1.43e-62	208.0	sp|A6LEZ8|SYA_PARD8	sp|A6LEZ8|SYA_PARD8 Alanine--tRNA ligase	Parabacteroides distasonis (strain ATCC 8503 / DSM 20701 / CIP 104284 / JCM 5825 / NCTC 11152)	alaS	435591	100.0	206.0	3.83e-149	438.0
964525	PSM7J1BV	UC	AGAL_HUMAN	P06280	54	nonIBD	Healthy_Enriched	42.6	47	2.29e-06	44.3	sp|A2R2S6|AGALD_ASPNC	sp|A2R2S6|AGALD_ASPNC Probable alpha-galactosidase D	Aspergillus niger (strain ATCC MYA-4892 / CBS 513.88 / FGSC A1513)	aglD	425011	36.9	65.0	1.44e-06	48.5
964593	PSM7J1BV	UC	MTO1_HUMAN	Q9Y2Z2	343	nonIBD	Healthy_Enriched	38.7	659	5.75e-137	416.0	sp|A6KZP0|MNMG_PHOV8	sp|A6KZP0|MNMG_PHOV8 tRNA uridine 5-carboxymethylaminomethyl modification enzyme MnmG	Phocaeicola vulgatus (strain ATCC 8482 / DSM 1447 / JCM 5826 / CCUG 4940 / NBRC 14291 / NCTC 11154)	mnmG	435590	99.7	623.0	0.0	1252.0
964596	PSM7J1BV	UC	DTD1_HUMAN	Q8TEA8	134	CD	CD_Enriched	41.2	148	6.08e-28	102.0	sp|A6KZN7|DTD_PHOV8	sp|A6KZN7|DTD_PHOV8 D-aminoacyl-tRNA deacylase	Phocaeicola vulgatus (strain ATCC 8482 / DSM 1447 / JCM 5826 / CCUG 4940 / NBRC 14291 / NCTC 11154)	dtd	435590	100.0	150.0	4.26e-106	301.0
964603	PSM7J1BV	UC	OLA1_HUMAN	Q9NTK5	315	CD	CD_Enriched	49.7	370	4.48e-108	322.0	sp|P37518|YCHF_BACSU	sp|P37518|YCHF_BACSU Ribosome-binding ATPase YchF	Bacillus subtilis (strain 168)	ychF	224308	59.6	369.0	1.67e-149	429.0
964674	PSM7J1BV	UC	SMBP2_HUMAN	P38935	24	nonIBD	Healthy_Enriched	44.3	61	3.9e-08	54.3	sp|O94247|HCS1_SCHPO	sp|O94247|HCS1_SCHPO DNA polymerase alpha-associated DNA helicase A	Schizosaccharomyces pombe (strain 972 / ATCC 24843)	hcs1	284812	46.8	77.0	3.35e-11	67.4
964718	PSM7J1BV	UC	DUT_HUMAN	P33316	134	CD	CD_Enriched	41.0	144	7.63e-30	108.0	sp|A6L083|DUT_PHOV8	sp|A6L083|DUT_PHOV8 Deoxyuridine 5'-triphosphate nucleotidohydrolase	Phocaeicola vulgatus (strain ATCC 8482 / DSM 1447 / JCM 5826 / CCUG 4940 / NBRC 14291 / NCTC 11154)	dut	435590	100.0	144.0	5.9e-101	288.0
964722	PSM7J1BV	UC	RBM39_HUMAN	Q14498	83	CD	CD_Enriched	35.4	82	1.55e-14	68.2	sp|Q9WX37|RBPE_NOSS1	sp|Q9WX37|RBPE_NOSS1 Putative RNA-binding protein RbpE	Nostoc sp. (strain PCC 7120 / SAG 25.82 / UTEX 2576)	rbpE	103690	45.9	98.0	8.66e-21	83.2
964729	PSM7J1BV	UC	NPT2A_HUMAN	Q06495	127	CD	CD_Enriched	42.1	95	6.27e-10	61.6	sp|P54463|YQEW_BACSU	sp|P54463|YQEW_BACSU Uncharacterized protein YqeW	Bacillus subtilis (strain 168)	yqeW	224308	30.4	313.0	1.1599999999999999e-28	119.0
964731	PSM7J1BV	UC	CATA_HUMAN	P04040	70	CD	CD_Enriched	54.6	410	1.7700000000000002e-164	473.0	sp|P45737|CATA_BACFR	sp|P45737|CATA_BACFR Catalase	Bacteroides fragilis (strain YCH46)	katA	295405	92.5	441.0	0.0	875.0
964804	PSM7J1BV	UC	PFKAL_HUMAN	P17858	196	CD	CD_Enriched	43.7	348	7.01e-73	239.0	sp|Q8A8R5|PFKA1_BACTN	sp|Q8A8R5|PFKA1_BACTN ATP-dependent 6-phosphofructokinase 1	Bacteroides thetaiotaomicron (strain ATCC 29148 / DSM 2079 / JCM 5827 / CCUG 10774 / NCTC 10582 / VPI-5482 / E50)	pfkA1	226186	82.7	324.0	6.66e-188	523.0
964816	PSM7J1BV	UC	LIPT_HUMAN	Q9Y234	46	CD	CD_Enriched	38.7	155	1.2199999999999999e-24	99.8	sp|P75394|LPLA_MYCPN	sp|P75394|LPLA_MYCPN Probable lipoate-protein ligase A	Mycoplasmoides pneumoniae (strain ATCC 29342 / M129 / Subtype 1)	lplA	272634	38.0	205.0	3.66e-36	133.0
964871	PSM7J1BV	UC	DHB8_HUMAN	Q92506	200	nonIBD	Healthy_Enriched	40.1	257	1.55e-51	168.0	sp|Q9X248|FABG_THEMA	sp|Q9X248|FABG_THEMA 3-oxoacyl-[acyl-carrier-protein] reductase FabG	Thermotoga maritima (strain ATCC 43589 / DSM 3109 / JCM 10099 / NBRC 100826 / MSB8)	fabG	243274	53.9	243.0	1.16e-80	245.0
964873	PSM7J1BV	UC	CUTC_HUMAN	Q9NTM9	128	CD	CD_Enriched	50.0	236	2.49e-74	226.0	sp|A6L8P3|CUTC_PARD8	sp|A6L8P3|CUTC_PARD8 PF03932 family protein CutC	Parabacteroides distasonis (strain ATCC 8503 / DSM 20701 / CIP 104284 / JCM 5825 / NCTC 11152)	cutC	435591	92.9	241.0	1.81e-160	447.0
964896	PSM7J1BV	UC	UNG_HUMAN	P13051	239	CD	CD_Enriched	51.1	184	3.69e-63	197.0	sp|Q64QI5|UNG1_BACFR	sp|Q64QI5|UNG1_BACFR Uracil-DNA glycosylase 1	Bacteroides fragilis (strain YCH46)	ung1	295405	87.0	184.0	2.67e-127	359.0
964910	PSM7J1BV	UC	HTRA4_HUMAN	P83105	29	CD	CD_Enriched	36.0	272	2.4e-40	149.0	sp|A6VUA4|DEGPL_MARMS	sp|A6VUA4|DEGPL_MARMS Probable periplasmic serine endoprotease DegP-like	Marinomonas sp. (strain MWYL1)	Mmwyl1_1102	400668	42.3	369.0	5.47e-82	261.0
964946	PSM7J1BV	UC	MTO1_HUMAN	Q9Y2Z2	343	nonIBD	Healthy_Enriched	38.5	262	8.53e-46	162.0	sp|Q7MTG9|MNMG_PORGI	sp|Q7MTG9|MNMG_PORGI tRNA uridine 5-carboxymethylaminomethyl modification enzyme MnmG	Porphyromonas gingivalis (strain ATCC BAA-308 / W83)	mnmG	242619	53.0	266.0	8.76e-81	258.0
964955	PSM7J1BV	UC	PUR9_HUMAN	P31939	279	nonIBD	Healthy_Enriched	46.4	239	1.72e-59	197.0	sp|Q03MZ6|PUR9_STRTD	sp|Q03MZ6|PUR9_STRTD Bifunctional purine biosynthesis protein PurH	Streptococcus thermophilus (strain ATCC BAA-491 / LMD-9)	purH	322159	60.7	244.0	9.18e-98	297.0
964979	PSM7J1BV	UC	NUD18_HUMAN	Q6ZVK8	8	Tie	Healthy_Enriched	35.2	71	4.78e-06	46.2	sp|P44932|MUTT_HAEIN	sp|P44932|MUTT_HAEIN 8-oxo-dGTP diphosphatase	Haemophilus influenzae (strain ATCC 51907 / DSM 11121 / KW20 / Rd)	mutT	71421	33.6	125.0	5.19e-16	75.1
965053	PSM7J1BV	UC	SYVM_HUMAN	Q5ST30	45	nonIBD	Healthy_Enriched	46.2	117	1.1800000000000001e-26	102.0	sp|Q89ZM4|SYV_BACTN	sp|Q89ZM4|SYV_BACTN Valine--tRNA ligase	Bacteroides thetaiotaomicron (strain ATCC 29148 / DSM 2079 / JCM 5827 / CCUG 10774 / NCTC 10582 / VPI-5482 / E50)	valS	226186	77.2	114.0	2.3600000000000003e-58	195.0
965074	PSM7J1BV	UC	OLA1_HUMAN	Q9NTK5	315	CD	CD_Enriched	50.8	199	9.66e-58	186.0	sp|P37518|YCHF_BACSU	sp|P37518|YCHF_BACSU Ribosome-binding ATPase YchF	Bacillus subtilis (strain 168)	ychF	224308	57.2	201.0	1.02e-72	227.0
965082	PSM7J1BV	UC	ATP7B_HUMAN	P35670	203	nonIBD	Healthy_Enriched	53.2	111	1.86e-27	108.0	sp|P37279|ATCS_SYNE7	sp|P37279|ATCS_SYNE7 Probable copper-transporting ATPase PacS	Synechococcus elongatus (strain ATCC 33912 / PCC 7942 / FACHB-805)	pacS	1140	61.3	111.0	1.04e-34	132.0
965086	PSM7J1BV	UC	UNG_HUMAN	P13051	239	CD	CD_Enriched	53.0	215	1.05e-75	230.0	sp|Q64QI5|UNG1_BACFR	sp|Q64QI5|UNG1_BACFR Uracil-DNA glycosylase 1	Bacteroides fragilis (strain YCH46)	ung1	295405	86.4	220.0	9.09e-149	415.0
965111	PSM7J1BV	UC	RF1ML_HUMAN	Q9UGC7	323	CD	CD_Enriched	35.5	276	3.2e-45	158.0	sp|C4L5K9|RF2_EXISA	sp|C4L5K9|RF2_EXISA Peptide chain release factor 2	Exiguobacterium sp. (strain ATCC BAA-1283 / AT1b)	prfB	360911	57.0	323.0	7.459999999999999e-131	380.0
965155	PSM7J1BV	UC	GALM_HUMAN	Q96C23	422	CD	CD_Enriched	46.3	270	2.89e-71	222.0	sp|P05149|GALM_ACICA	sp|P05149|GALM_ACICA Aldose 1-epimerase	Acinetobacter calcoaceticus	mro	471	47.1	272.0	4.99e-74	233.0
965166	PSM7J1BV	UC	NEUL_HUMAN	Q9BYT8	2	Tie	Healthy_Enriched	35.6	275	8.3000000000000005e-50	174.0	sp|P24171|DCP_ECOLI	sp|P24171|DCP_ECOLI Dipeptidyl carboxypeptidase	Escherichia coli (strain K12)	dcp	83333	44.6	276.0	2.66e-74	242.0
965173	PSM7J1BV	UC	NCKX1_HUMAN	O60721	19	CD	CD_Enriched	35.1	77	8.81e-10	57.0	sp|Q0ZAI3|CAXA_ALKAM	sp|Q0ZAI3|CAXA_ALKAM Putative antiporter CaxA	Alkalimonas amylolytica	caxA	152573	37.6	189.0	2.99e-30	115.0
965185	PSM7J1BV	UC	SYYM_HUMAN	Q9Y2Z4	159	nonIBD	Healthy_Enriched	35.4	443	1.71e-82	262.0	sp|A6KZL8|SYY_PHOV8	sp|A6KZL8|SYY_PHOV8 Tyrosine--tRNA ligase	Phocaeicola vulgatus (strain ATCC 8482 / DSM 1447 / JCM 5826 / CCUG 4940 / NBRC 14291 / NCTC 11154)	tyrS	435590	85.6	430.0	5.6600000000000005e-272	746.0
965195	PSM7J1BV	UC	HCDH_HUMAN	Q16836	15	Tie	Healthy_Enriched	45.5	211	4.41e-55	177.0	sp|P52041|HBD_CLOAB	sp|P52041|HBD_CLOAB 3-hydroxybutyryl-CoA dehydrogenase	Clostridium acetobutylicum (strain ATCC 824 / DSM 792 / JCM 1419 / IAM 19013 / LMG 5710 / NBRC 13948 / NRRL B-527 / VKM B-1787 / 2291 / W)	hbd	272562	66.2	213.0	6.33e-93	276.0
965221	PSM7J1BV	UC	PUR9_HUMAN	P31939	279	nonIBD	Healthy_Enriched	56.1	394	7.34e-153	444.0	sp|Q0VCK0|PUR9_BOVIN	sp|Q0VCK0|PUR9_BOVIN Bifunctional purine biosynthesis protein ATIC	Bos taurus	ATIC	9913	56.6	394.0	1.6699999999999999e-152	446.0
965271	PSM7J1BV	UC	ATP7A_HUMAN	Q04656	105	nonIBD	Healthy_Enriched	40.0	140	8.310000000000001e-27	106.0	sp|P73241|ATCS_SYNY3	sp|P73241|ATCS_SYNY3 Probable copper-transporting ATPase PacS	Synechocystis sp. (strain ATCC 27184 / PCC 6803 / Kazusa)	pacS	1111708	46.1	191.0	1.7300000000000002e-43	157.0
965283	PSM7J1BV	UC	SYK_HUMAN	Q15046	313	nonIBD	Healthy_Enriched	41.8	510	1.56e-118	363.0	sp|Q8A5W4|SYK_BACTN	sp|Q8A5W4|SYK_BACTN Lysine--tRNA ligase	Bacteroides thetaiotaomicron (strain ATCC 29148 / DSM 2079 / JCM 5827 / CCUG 10774 / NCTC 10582 / VPI-5482 / E50)	lysS	226186	86.6	575.0	0.0	1020.0
965387	PSM7J1BV	UC	PRPS2_HUMAN	P11908	69	CD	CD_Enriched	49.0	247	4.31e-74	228.0	sp|Q7MT83|KPRS_PORGI	sp|Q7MT83|KPRS_PORGI Ribose-phosphate pyrophosphokinase	Porphyromonas gingivalis (strain ATCC BAA-308 / W83)	prs	242619	73.6	250.0	1.11e-128	369.0
965405	PSM7J1BV	UC	FUCO_HUMAN	P04066	30	UC	UC_Enriched	48.6	210	6.7399999999999995e-62	199.0	sp|P04066|FUCO_HUMAN	sp|P04066|FUCO_HUMAN Tissue alpha-L-fucosidase	Homo sapiens	FUCA1	9606	48.6	210.0	1.2299999999999999e-60	199.0
965618	PSM7J1BV	UC	ATP7B_HUMAN	P35670	203	nonIBD	Healthy_Enriched	42.6	188	2.14e-37	139.0	sp|P32113|COPA_ENTHA	sp|P32113|COPA_ENTHA Probable copper-importing P-type ATPase A	Enterococcus hirae (strain ATCC 9790 / DSM 20160 / JCM 8729 / LMG 6399 / NBRC 3181 / NCIMB 6459 / NCDO 1258 / NCTC 12367 / WDCM 00089 / R)	copA	768486	46.1	271.0	1.1699999999999999e-68	228.0
965833	PSM7J1BV	UC	HSPA9_HUMAN	P38646	407	nonIBD	Healthy_Enriched	60.6	569	2.34e-234	664.0	sp|A6LDG8|DNAK_PARD8	sp|A6LDG8|DNAK_PARD8 Chaperone protein DnaK	Parabacteroides distasonis (strain ATCC 8503 / DSM 20701 / CIP 104284 / JCM 5825 / NCTC 11152)	dnaK	435591	96.3	643.0	0.0	1148.0
965843	PSM7J1BV	UC	SYDM_HUMAN	Q6PI48	245	nonIBD	Healthy_Enriched	40.8	213	1.369999999999999e-40	145.0	sp|B0K0N5|SYDND_THEPX	sp|B0K0N5|SYDND_THEPX Aspartate--tRNA(Asp/Asn) ligase	Thermoanaerobacter sp. (strain X514)	aspS	399726	60.1	218.0	6.2000000000000005e-86	268.0
965862	PSM7J1BV	UC	ENOA_HUMAN	P06733	64	Tie	Healthy_Enriched	74.5	55	3.53e-20	81.3	sp|C4Z1M9|ENO_LACE2	sp|C4Z1M9|ENO_LACE2 Enolase	Lachnospira eligens (strain ATCC 27750 / DSM 3376 / VPI C15-48 / C15-B4)	eno	515620	91.7	60.0	1.0100000000000001e-29	110.0
965893	PSM7J1BV	UC	PNPH_HUMAN	P00491	181	CD	CD_Enriched	49.3	213	2.5e-62	195.0	sp|P46354|PUNA_BACSU	sp|P46354|PUNA_BACSU Purine nucleoside phosphorylase 1	Bacillus subtilis (strain 168)	punA	224308	50.2	215.0	1.2500000000000001e-72	224.0
965941	PSM7J1BV	UC	UCK1_HUMAN	Q9HA47	10	CD	CD_Enriched	44.3	194	1.25e-44	149.0	sp|Q9KDD8|URK_HALH5	sp|Q9KDD8|URK_HALH5 Uridine kinase	Halalkalibacterium halodurans (strain ATCC BAA-125 / DSM 18197 / FERM 7344 / JCM 9153 / C-125)	udk	272558	54.2	179.0	1.93e-62	195.0
966122	PSM7J1BV	UC	GNPI1_HUMAN	P46926	167	CD	CD_Enriched	62.6	273	8.960000000000001e-122	348.0	sp|Q8A094|NAGB_BACTN	sp|Q8A094|NAGB_BACTN Glucosamine-6-phosphate deaminase	Bacteroides thetaiotaomicron (strain ATCC 29148 / DSM 2079 / JCM 5827 / CCUG 10774 / NCTC 10582 / VPI-5482 / E50)	nagB	226186	97.4	270.0	3.33e-194	534.0
966134	PSM7J1BV	UC	GMPPB_HUMAN	Q9Y5P6	4	CD	CD_Enriched	37.1	62	3.86e-09	53.1	sp|Q8Z5I4|RFBF_SALTI	sp|Q8Z5I4|RFBF_SALTI Glucose-1-phosphate cytidylyltransferase	Salmonella typhi	rfbF	90370	64.7	136.0	2.78e-56	179.0
966171	PSM7J1BV	UC	SAHH_HUMAN	P23526	113	nonIBD	Healthy_Enriched	70.6	269	1.86e-129	373.0	sp|Q8A407|SAHH_BACTN	sp|Q8A407|SAHH_BACTN Adenosylhomocysteinase	Bacteroides thetaiotaomicron (strain ATCC 29148 / DSM 2079 / JCM 5827 / CCUG 10774 / NCTC 10582 / VPI-5482 / E50)	ahcY	226186	98.1	267.0	1.83e-193	540.0
966184	PSM7J1BV	UC	METH_HUMAN	Q99707	302	nonIBD	Healthy_Enriched	52.2	182	1.05e-57	194.0	sp|Q87L95|METH_VIBPA	sp|Q87L95|METH_VIBPA Methionine synthase	Vibrio parahaemolyticus serotype O3:K6 (strain RIMD 2210633)	metH	223926	58.2	182.0	5.12e-69	230.0
966192	PSM7J1BV	UC	PPCE_HUMAN	P48147	72	CD	CD_Enriched	41.6	231	5.48e-51	178.0	sp|P27028|PPCE_ELIME	sp|P27028|PPCE_ELIME Prolyl endopeptidase	Elizabethkingia meningoseptica	f1pep1	238	39.9	273.0	7.729999999999999e-61	208.0
966286	PSM7J1BV	UC	PNPH_HUMAN	P00491	181	CD	CD_Enriched	45.7	265	4.7500000000000003e-70	217.0	sp|P77834|PUNA_GEOSE	sp|P77834|PUNA_GEOSE Purine nucleoside phosphorylase 1	Geobacillus stearothermophilus	punA	1422	49.6	264.0	2.44e-88	266.0
966364	PSM7J1BV	UC	SIR5_HUMAN	Q9NXA8	107	CD	CD_Enriched	38.9	208	3.04e-40	140.0	sp|Q8A3H9|NPD_BACTN	sp|Q8A3H9|NPD_BACTN NAD-dependent protein deacylase	Bacteroides thetaiotaomicron (strain ATCC 29148 / DSM 2079 / JCM 5827 / CCUG 10774 / NCTC 10582 / VPI-5482 / E50)	cobB	226186	83.9	230.0	8.52e-146	409.0
966510	PSM7J1BV	UC	ATPA_HUMAN	P25705	345	nonIBD	Healthy_Enriched	42.7	103	1.13e-23	94.7	sp|Q8A9U7|ATPA_BACTN	sp|Q8A9U7|ATPA_BACTN ATP synthase subunit alpha	Bacteroides thetaiotaomicron (strain ATCC 29148 / DSM 2079 / JCM 5827 / CCUG 10774 / NCTC 10582 / VPI-5482 / E50)	atpA	226186	97.0	135.0	2.65e-84	258.0
966606	PSM7J1BV	UC	ABCF3_HUMAN	Q9NUQ8	140	nonIBD	Healthy_Enriched	36.1	535	5.03e-87	286.0	sp|Q9FIB4|AB2F_ARATH	sp|Q9FIB4|AB2F_ARATH ABC transporter F family member 2	Arabidopsis thaliana	ABCF2	3702	38.8	551.0	3.96e-115	362.0
966639	PSM7J1BV	UC	OXSM_HUMAN	Q9NWU1	238	nonIBD	Healthy_Enriched	42.8	418	3.95e-100	305.0	sp|O34340|FABF_BACSU	sp|O34340|FABF_BACSU 3-oxoacyl-[acyl-carrier-protein] synthase 2	Bacillus subtilis (strain 168)	fabF	224308	53.7	419.0	8.47e-148	429.0
966640	PSM7J1BV	UC	RNC_HUMAN	Q9NRR4	100	CD	CD_Enriched	40.0	100	6.03e-11	63.2	sp|Q8A2E8|RNC_BACTN	sp|Q8A2E8|RNC_BACTN Ribonuclease 3	Bacteroides thetaiotaomicron (strain ATCC 29148 / DSM 2079 / JCM 5827 / CCUG 10774 / NCTC 10582 / VPI-5482 / E50)	rnc	226186	82.8	267.0	7.08e-153	433.0
966676	PSM7J1BV	UC	DDX3X_HUMAN	O00571	79	CD	CD_Enriched	39.0	372	3.93e-69	237.0	sp|Q5L3G9|CSHA_GEOKA	sp|Q5L3G9|CSHA_GEOKA DEAD-box ATP-dependent RNA helicase CshA	Geobacillus kaustophilus (strain HTA426)	cshA	235909	45.9	388.0	8.7e-112	347.0
966680	PSM7J1BV	UC	PRDX2_HUMAN	P32119	144	CD	CD_Enriched	43.4	182	7.099999999999999e-52	164.0	sp|P0A252|AHPC_SALTI	sp|P0A252|AHPC_SALTI Alkyl hydroperoxide reductase C	Salmonella typhi	ahpC	90370	61.6	185.0	2.21e-85	252.0
966689	PSM7J1BV	UC	MTO1_HUMAN	Q9Y2Z2	343	nonIBD	Healthy_Enriched	38.7	666	5.92e-132	403.0	sp|Q650H5|MNMG_BACFR	sp|Q650H5|MNMG_BACFR tRNA uridine 5-carboxymethylaminomethyl modification enzyme MnmG	Bacteroides fragilis (strain YCH46)	mnmG	295405	88.4	630.0	0.0	1128.0
966690	PSM7J1BV	UC	APT_HUMAN	P07741	114	CD	CD_Enriched	42.5	160	3.2200000000000003e-37	126.0	sp|Q8A2N8|APT_BACTN	sp|Q8A2N8|APT_BACTN Adenine phosphoribosyltransferase	Bacteroides thetaiotaomicron (strain ATCC 29148 / DSM 2079 / JCM 5827 / CCUG 10774 / NCTC 10582 / VPI-5482 / E50)	apt	226186	83.9	174.0	2.19e-102	294.0
966692	PSM7J1BV	UC	DTD1_HUMAN	Q8TEA8	134	CD	CD_Enriched	41.9	148	4.9199999999999996e-30	107.0	sp|Q650H8|DTD_BACFR	sp|Q650H8|DTD_BACFR D-aminoacyl-tRNA deacylase	Bacteroides fragilis (strain YCH46)	dtd	295405	85.3	150.0	2.26e-92	267.0
966694	PSM7J1BV	UC	DEOC_HUMAN	Q9Y315	96	CD	CD_Enriched	43.0	249	1.6199999999999999e-55	182.0	sp|Q19264|DEOC_CAEEL	sp|Q19264|DEOC_CAEEL Putative deoxyribose-phosphate aldolase	Caenorhabditis elegans	F09E5.3	6239	43.6	266.0	2.5699999999999998e-61	199.0
966706	PSM7J1BV	UC	DLDH_HUMAN	P09622	178	nonIBD	Healthy_Enriched	37.0	465	5.79e-87	274.0	sp|P11959|DLDH1_GEOSE	sp|P11959|DLDH1_GEOSE Dihydrolipoyl dehydrogenase	Geobacillus stearothermophilus	pdhD	1422	37.1	458.0	1.56e-91	288.0
966709	PSM7J1BV	UC	CK5P1_HUMAN	Q96SZ6	221	nonIBD	Healthy_Enriched	47.0	487	8.08e-134	398.0	sp|Q8A2W0|MIAB_BACTN	sp|Q8A2W0|MIAB_BACTN tRNA-2-methylthio-N(6)-dimethylallyladenosine synthase	Bacteroides thetaiotaomicron (strain ATCC 29148 / DSM 2079 / JCM 5827 / CCUG 10774 / NCTC 10582 / VPI-5482 / E50)	miaB	226186	92.7	455.0	3.74e-314	853.0
966719	PSM7J1BV	UC	TRUB1_HUMAN	Q8WWH5	123	CD	CD_Enriched	35.0	223	6.97e-33	121.0	sp|Q5LJ29|TRUB_BACFN	sp|Q5LJ29|TRUB_BACFN tRNA pseudouridine synthase B	Bacteroides fragilis (strain ATCC 25285 / DSM 2151 / CCUG 4856 / JCM 11019 / LMG 10263 / NCTC 9343 / Onslow / VPI 2553 / EN-2)	truB	272559	88.4	233.0	1.49e-152	426.0
966724	PSM7J1BV	UC	METK2_HUMAN	P31153	248	CD	CD_Enriched	51.1	403	6.730000000000001e-124	364.0	sp|Q8A2T6|METK_BACTN	sp|Q8A2T6|METK_BACTN S-adenosylmethionine synthase	Bacteroides thetaiotaomicron (strain ATCC 29148 / DSM 2079 / JCM 5827 / CCUG 10774 / NCTC 10582 / VPI-5482 / E50)	metK	226186	93.5	430.0	6.3500000000000005e-291	792.0
966742	PSM7J1BV	UC	CBS_HUMAN	P35520	299	nonIBD	Healthy_Enriched	42.2	313	4.44e-75	239.0	sp|Q7DDL5|CYSK_NEIMB	sp|Q7DDL5|CYSK_NEIMB Cysteine synthase	Neisseria meningitidis serogroup B (strain ATCC BAA-335 / MC58)	cysK	122586	61.4	308.0	1.66e-127	369.0
966783	PSM7J1BV	UC	MRP2_HUMAN	Q92887	5	UC	UC_Enriched	41.5	53	5.23e-07	45.8	sp|O34814|FTSE_BACSU	sp|O34814|FTSE_BACSU Cell division ATP-binding protein FtsE	Bacillus subtilis (strain 168)	ftsE	224308	40.0	80.0	3.78e-15	70.9
966854	PSM7J1BV	UC	APT_HUMAN	P07741	114	CD	CD_Enriched	46.5	172	2.81e-46	149.0	sp|C4ZF43|APT_AGARV	sp|C4ZF43|APT_AGARV Adenine phosphoribosyltransferase	Agathobacter rectalis (strain ATCC 33656 / DSM 3377 / JCM 17463 / KCTC 5835 / VPI 0990)	apt	515619	79.3	174.0	2.28e-99	286.0
966957	PSM7J1BV	UC	FUCO_HUMAN	P04066	30	UC	UC_Enriched	40.5	481	1.5e-116	350.0	sp|P04066|FUCO_HUMAN	sp|P04066|FUCO_HUMAN Tissue alpha-L-fucosidase	Homo sapiens	FUCA1	9606	40.5	481.0	2.7499999999999997e-115	350.0
966999	PSM7J1BV	UC	ACSM5_HUMAN	Q6NUN0	4	CD	CD_Enriched	36.0	342	2.52e-65	216.0	sp|Q6SKG1|ACSM3_RAT	sp|Q6SKG1|ACSM3_RAT Acyl-coenzyme A synthetase ACSM3, mitochondrial	Rattus norvegicus	Acsm3	10116	34.9	341.0	1.22e-64	217.0
967030	PSM7J1BV	UC	PNPT1_HUMAN	Q8TCS8	262	nonIBD	Healthy_Enriched	37.7	717	1.7899999999999998e-142	436.0	sp|A6L0A5|PNP_PHOV8	sp|A6L0A5|PNP_PHOV8 Polyribonucleotide nucleotidyltransferase	Phocaeicola vulgatus (strain ATCC 8482 / DSM 1447 / JCM 5826 / CCUG 4940 / NBRC 14291 / NCTC 11154)	pnp	435590	91.1	706.0	0.0	1285.0
967033	PSM7J1BV	UC	FKB1A_HUMAN	P62942	80	CD	CD_Enriched	45.3	106	2.1099999999999998e-23	89.4	sp|P0A9L3|FKBB_ECOLI	sp|P0A9L3|FKBB_ECOLI FKBP-type 22 kDa peptidyl-prolyl cis-trans isomerase	Escherichia coli (strain K12)	fklB	83333	48.7	197.0	8.43e-55	176.0
967039	PSM7J1BV	UC	GCSH_HUMAN	P23434	141	nonIBD	Healthy_Enriched	42.7	117	1.0400000000000001e-31	110.0	sp|Q5L7W4|GCSH_BACFN	sp|Q5L7W4|GCSH_BACFN Glycine cleavage system H protein	Bacteroides fragilis (strain ATCC 25285 / DSM 2151 / CCUG 4856 / JCM 11019 / LMG 10263 / NCTC 9343 / Onslow / VPI 2553 / EN-2)	gcvH	272559	75.2	125.0	4.03e-70	209.0
967148	PSM7J1BV	UC	TGT_HUMAN	Q9BXR0	168	nonIBD	Healthy_Enriched	38.7	359	2.52e-82	256.0	sp|Q8RAM9|TGT_CALS4	sp|Q8RAM9|TGT_CALS4 Queuine tRNA-ribosyltransferase	Caldanaerobacter subterraneus subsp. tengcongensis (strain DSM 15242 / JCM 11007 / NBRC 100824 / MB4)	tgt	273068	54.0	367.0	8.41e-139	402.0
967239	PSM7J1BV	UC	RT16_HUMAN	Q9Y3D3	165	Tie	Healthy_Enriched	37.7	77	2.16e-09	53.1	sp|B2RH41|RS16_PORG3	sp|B2RH41|RS16_PORG3 Small ribosomal subunit protein bS16	Porphyromonas gingivalis (strain ATCC 33277 / DSM 20709 / CIP 103683 / JCM 12257 / NCTC 11834 / 2561)	rpsP	431947	60.8	148.0	2.1799999999999998e-54	174.0
967241	PSM7J1BV	UC	MTU1_HUMAN	O75648	70	nonIBD	Healthy_Enriched	48.8	125	4.16e-30	111.0	sp|A5FHA9|MNMA_FLAJ1	sp|A5FHA9|MNMA_FLAJ1 tRNA-specific 2-thiouridylase MnmA	Flavobacterium johnsoniae (strain ATCC 17061 / DSM 2064 / JCM 8514 / BCRC 14874 / CCUG 350202 / NBRC 14942 / NCIMB 11054 / UW101)	mnmA	376686	73.0	126.0	6.31e-62	197.0
967242	PSM7J1BV	UC	S6A15_HUMAN	Q9H2J7	16	Tie	Healthy_Enriched	36.9	103	1.6e-19	81.6	sp|O34383|YOCR_BACSU	sp|O34383|YOCR_BACSU Uncharacterized sodium-dependent transporter YocR	Bacillus subtilis (strain 168)	yocR	224308	41.0	105.0	2.98e-26	103.0
967323	PSM7J1BV	UC	PRDX2_HUMAN	P32119	144	CD	CD_Enriched	36.4	140	7.08e-19	78.6	sp|Q796Y8|BCP_BACSU	sp|Q796Y8|BCP_BACSU Peroxiredoxin Bcp	Bacillus subtilis (strain 168)	ygaF	224308	50.3	149.0	4.2600000000000004e-47	152.0
967333	PSM7J1BV	UC	CLPB_HUMAN	Q9H078	382	CD	CD_Enriched	47.7	132	5.28e-31	129.0	sp|Q89YY3|CLPB_BACTN	sp|Q89YY3|CLPB_BACTN Chaperone protein ClpB	Bacteroides thetaiotaomicron (strain ATCC 29148 / DSM 2079 / JCM 5827 / CCUG 10774 / NCTC 10582 / VPI-5482 / E50)	clpB	226186	93.8	681.0	0.0	1214.0
967363	PSM7J1BV	UC	SLC31_HUMAN	Q07837	89	CD	CD_Enriched	37.8	135	6.85e-23	99.4	sp|Q8A1G3|SUSG_BACTN	sp|Q8A1G3|SUSG_BACTN Alpha-amylase SusG	Bacteroides thetaiotaomicron (strain ATCC 29148 / DSM 2079 / JCM 5827 / CCUG 10774 / NCTC 10582 / VPI-5482 / E50)	susG	226186	90.0	340.0	6.01e-232	649.0
967418	PSM7J1BV	UC	GUF1_HUMAN	Q8N442	359	nonIBD	Healthy_Enriched	70.9	55	2.03e-19	79.0	sp|Q5LC85|LEPA_BACFN	sp|Q5LC85|LEPA_BACFN Elongation factor 4	Bacteroides fragilis (strain ATCC 25285 / DSM 2151 / CCUG 4856 / JCM 11019 / LMG 10263 / NCTC 9343 / Onslow / VPI 2553 / EN-2)	lepA	272559	93.0	57.0	2.9700000000000004e-27	104.0
967438	PSM7J1BV	UC	GALE_HUMAN	Q14376	288	nonIBD	Healthy_Enriched	55.7	334	4.62e-132	380.0	sp|P55180|GALE_BACSU	sp|P55180|GALE_BACSU UDP-glucose 4-epimerase	Bacillus subtilis (strain 168)	galE	224308	59.1	330.0	9.719999999999999e-140	402.0
967448	PSM7J1BV	UC	SYDM_HUMAN	Q6PI48	245	nonIBD	Healthy_Enriched	38.7	597	2.26e-126	385.0	sp|B1XWR8|SYDND_LEPCP	sp|B1XWR8|SYDND_LEPCP Aspartate--tRNA(Asp/Asn) ligase	Leptothrix cholodnii (strain ATCC 51168 / LMG 8142 / SP-6)	aspS	395495	72.6	591.0	0.0	883.0
967518	PSM7J1BV	UC	ABCA9_HUMAN	Q8IUA7	23	UC	Common_Disease	46.0	63	3.79e-11	59.3	sp|P96605|YDBJ_BACSU	sp|P96605|YDBJ_BACSU Uncharacterized ABC transporter ATP-binding protein YdbJ	Bacillus subtilis (strain 168)	ydbJ	224308	41.5	65.0	1e-10	61.2
967548	PSM7J1BV	UC	IF2M_HUMAN	P46199	245	nonIBD	Healthy_Enriched	57.8	199	9.88e-69	225.0	sp|Q8A2A1|IF2_BACTN	sp|Q8A2A1|IF2_BACTN Translation initiation factor IF-2	Bacteroides thetaiotaomicron (strain ATCC 29148 / DSM 2079 / JCM 5827 / CCUG 10774 / NCTC 10582 / VPI-5482 / E50)	infB	226186	98.9	269.0	1.05e-173	509.0
967551	PSM7J1BV	UC	MOCS3_HUMAN	O95396	115	nonIBD	Healthy_Enriched	45.7	219	6.68e-51	171.0	sp|P9WMN6|MOEZ_MYCTO	sp|P9WMN6|MOEZ_MYCTO Probable adenylyltransferase/sulfurtransferase MoeZ	Mycobacterium tuberculosis (strain CDC 1551 / Oshkosh)	moeZ	83331	46.6	223.0	4.86e-59	194.0
967567	PSM7J1BV	UC	GALM_HUMAN	Q96C23	422	CD	CD_Enriched	43.8	176	1.35e-41	143.0	sp|P05149|GALM_ACICA	sp|P05149|GALM_ACICA Aldose 1-epimerase	Acinetobacter calcoaceticus	mro	471	39.4	218.0	3.19e-43	152.0
967591	PSM7J1BV	UC	GLB1L_HUMAN	Q6UWU2	11	nonIBD	Healthy_Enriched	45.0	269	2.16e-74	239.0	sp|Q95LV1|GLB1L_MACFA	sp|Q95LV1|GLB1L_MACFA Beta-galactosidase-1-like protein	Macaca fascicularis	GLB1L	9541	45.4	269.0	7.3e-74	241.0
967592	PSM7J1BV	UC	BGAL_HUMAN	P16278	134	CD	CD_Enriched	35.5	211	3.26e-25	108.0	sp|Q3UPY5|GLBL2_MOUSE	sp|Q3UPY5|GLBL2_MOUSE Beta-galactosidase-1-like protein 2	Mus musculus	Glb1l2	10090	37.3	204.0	5.5399999999999995e-28	120.0
967602	PSM7J1BV	UC	TATD1_HUMAN	Q6P1N9	7	UC	UC_Enriched	36.0	139	1.36e-20	86.3	sp|P37545|YABD_BACSU	sp|P37545|YABD_BACSU Uncharacterized metal-dependent hydrolase YabD	Bacillus subtilis (strain 168)	yabD	224308	43.1	160.0	2.3299999999999998e-38	135.0
967651	PSM7J1BV	UC	CPSM_HUMAN	P31327	285	nonIBD	Healthy_Enriched	67.3	153	2.920000000000001e-59	197.0	sp|Q8C196|CPSM_MOUSE	sp|Q8C196|CPSM_MOUSE Carbamoyl-phosphate synthase [ammonia], mitochondrial	Mus musculus	Cps1	10090	68.6	153.0	4.48e-59	200.0
967656	PSM7J1BV	UC	PUR8_HUMAN	P30566	115	Tie	Healthy_Enriched	49.7	185	5.0799999999999994e-54	178.0	sp|P54822|PUR8_MOUSE	sp|P54822|PUR8_MOUSE Adenylosuccinate lyase	Mus musculus	Adsl	10090	52.4	185.0	1.9100000000000002e-56	187.0
967674	PSM7J1BV	UC	SYMC_HUMAN	P56192	156	CD	CD_Enriched	35.8	120	2.41e-26	102.0	sp|Q8A3M1|SYM_BACTN	sp|Q8A3M1|SYM_BACTN Methionine--tRNA ligase	Bacteroides thetaiotaomicron (strain ATCC 29148 / DSM 2079 / JCM 5827 / CCUG 10774 / NCTC 10582 / VPI-5482 / E50)	metG	226186	98.4	125.0	8.489999999999999e-82	255.0
967677	PSM7J1BV	UC	RT11_HUMAN	P82912	168	nonIBD	Healthy_Enriched	45.9	109	8.22e-23	88.2	sp|A9KJG8|RS11_LACP7	sp|A9KJG8|RS11_LACP7 Small ribosomal subunit protein uS11	Lachnoclostridium phytofermentans (strain ATCC 700394 / DSM 18823 / ISDg)	rpsK	357809	91.8	134.0	4.13e-80	234.0
967692	PSM7J1BV	UC	UCK2_HUMAN	Q9BZX2	109	nonIBD	Healthy_Enriched	45.2	177	1.63e-51	166.0	sp|B7GIU0|URK_ANOFW	sp|B7GIU0|URK_ANOFW Uridine kinase	Anoxybacillus flavithermus (strain DSM 21510 / WK1)	udk	491915	52.1	188.0	1.9900000000000002e-70	215.0
967828	PSM7J1BV	UC	ACSF2_HUMAN	Q96CM8	129	CD	CD_Enriched	38.5	540	4.96e-127	384.0	sp|O31826|YNGI_BACSU	sp|O31826|YNGI_BACSU Putative acyl-CoA synthetase YngI	Bacillus subtilis (strain 168)	yngI	224308	50.6	539.0	9.51e-204	581.0
967841	PSM7J1BV	UC	SYMC_HUMAN	P56192	156	CD	CD_Enriched	37.1	552	4.88e-122	384.0	sp|Q8A3M1|SYM_BACTN	sp|Q8A3M1|SYM_BACTN Methionine--tRNA ligase	Bacteroides thetaiotaomicron (strain ATCC 29148 / DSM 2079 / JCM 5827 / CCUG 10774 / NCTC 10582 / VPI-5482 / E50)	metG	226186	89.7	680.0	0.0	1260.0
967851	PSM7J1BV	UC	FKB1A_HUMAN	P62942	80	CD	CD_Enriched	45.3	106	1.2800000000000001e-22	87.4	sp|P0A9L3|FKBB_ECOLI	sp|P0A9L3|FKBB_ECOLI FKBP-type 22 kDa peptidyl-prolyl cis-trans isomerase	Escherichia coli (strain K12)	fklB	83333	51.3	195.0	4.08e-56	179.0
967852	PSM7J1BV	UC	FKBP2_HUMAN	P26885	79	CD	CD_Enriched	40.8	120	1.26e-16	74.7	sp|P53605|MIP_LEGLO	sp|P53605|MIP_LEGLO Outer membrane protein MIP	Legionella longbeachae	mip	450	40.2	246.0	1.38e-51	172.0
967922	PSM7J1BV	UC	PUR4_HUMAN	O15067	180	CD	CD_Enriched	41.7	168	4.2400000000000004e-29	112.0	sp|Q0I5H4|PUR4_HISS1	sp|Q0I5H4|PUR4_HISS1 Phosphoribosylformylglycinamidine synthase	Histophilus somni (strain 129Pt)	purL	205914	49.1	167.0	6.3699999999999995e-40	147.0
967953	PSM7J1BV	UC	SMBP2_HUMAN	P38935	24	nonIBD	Healthy_Enriched	38.9	131	1.17e-19	89.4	sp|P40694|SMBP2_MOUSE	sp|P40694|SMBP2_MOUSE DNA-binding protein SMUBP-2	Mus musculus	Ighmbp2	10090	40.5	131.0	1.18e-18	90.1
967968	PSM7J1BV	UC	ENPP3_HUMAN	O14638	4	UC	UC_Enriched	46.2	78	6.76e-17	73.2	sp|O94323|YGK5_SCHPO	sp|O94323|YGK5_SCHPO Uncharacterized pyrophosphatase/phosphodiesterase C725.05c	Schizosaccharomyces pombe (strain 972 / ATCC 24843)	SPBC725.05c	284812	54.9	71.0	2.04e-17	78.2
967995	PSM7J1BV	UC	MTO1_HUMAN	Q9Y2Z2	343	nonIBD	Healthy_Enriched	35.2	525	1.8199999999999998e-89	288.0	sp|Q8A2N7|MNMG_BACTN	sp|Q8A2N7|MNMG_BACTN tRNA uridine 5-carboxymethylaminomethyl modification enzyme MnmG	Bacteroides thetaiotaomicron (strain ATCC 29148 / DSM 2079 / JCM 5827 / CCUG 10774 / NCTC 10582 / VPI-5482 / E50)	mnmG	226186	93.2	501.0	0.0	942.0
968022	PSM7J1BV	UC	TPIS_HUMAN	P60174	224	CD	CD_Enriched	49.3	146	2.16e-37	127.0	sp|A9KPF8|TPIS_LACP7	sp|A9KPF8|TPIS_LACP7 Triosephosphate isomerase	Lachnoclostridium phytofermentans (strain ATCC 700394 / DSM 18823 / ISDg)	tpiA	357809	88.5	148.0	4.14e-89	262.0
968104	PSM7J1BV	UC	LPP60_HUMAN	Q86U10	227	CD	CD_Enriched	38.9	293	6.05e-55	186.0	sp|O88202|LPP60_RAT	sp|O88202|LPP60_RAT 60 kDa lysophospholipase	Rattus norvegicus	Aspg	10116	40.3	293.0	8.010000000000001e-58	196.0
968112	PSM7J1BV	UC	EFGM_HUMAN	Q96RP9	399	nonIBD	Healthy_Enriched	44.4	234	6.4099999999999994e-55	187.0	sp|Q8A474|EFG_BACTN	sp|Q8A474|EFG_BACTN Elongation factor G	Bacteroides thetaiotaomicron (strain ATCC 29148 / DSM 2079 / JCM 5827 / CCUG 10774 / NCTC 10582 / VPI-5482 / E50)	fusA	226186	98.0	247.0	5.57e-166	478.0
968131	PSM7J1BV	UC	CH60_HUMAN	P10809	310	nonIBD	Healthy_Enriched	49.3	537	7.209999999999999e-172	498.0	sp|A6KXA0|CH60_PHOV8	sp|A6KXA0|CH60_PHOV8 Chaperonin GroEL	Phocaeicola vulgatus (strain ATCC 8482 / DSM 1447 / JCM 5826 / CCUG 4940 / NBRC 14291 / NCTC 11154)	groEL	435590	100.0	545.0	0.0	1024.0
968155	PSM7J1BV	UC	MOCS3_HUMAN	O95396	115	nonIBD	Healthy_Enriched	40.8	179	1.7500000000000002e-32	120.0	sp|B4NXF7|MOCS3_DROYA	sp|B4NXF7|MOCS3_DROYA Adenylyltransferase and sulfurtransferase MOCS3	Drosophila yakuba	Uba4	7245	44.6	177.0	3.52e-40	144.0
968175	PSM7J1BV	UC	MTG2_HUMAN	Q9H4K7	150	CD	CD_Enriched	40.6	197	8.64e-39	137.0	sp|A6LD68|OBG_PARD8	sp|A6LD68|OBG_PARD8 GTPase Obg	Parabacteroides distasonis (strain ATCC 8503 / DSM 20701 / CIP 104284 / JCM 5825 / NCTC 11152)	obg	435591	70.7	198.0	1.19e-93	281.0
968209	PSM7J1BV	UC	G3P_HUMAN	P04406	238	CD	CD_Enriched	41.8	194	8.079999999999999e-45	151.0	sp|Q59309|G3P_CLOPA	sp|Q59309|G3P_CLOPA Glyceraldehyde-3-phosphate dehydrogenase	Clostridium pasteurianum	gap	1501	63.6	198.0	6.53e-85	257.0
968215	PSM7J1BV	UC	GALM_HUMAN	Q96C23	422	CD	CD_Enriched	42.2	351	5.48e-90	274.0	sp|P05149|GALM_ACICA	sp|P05149|GALM_ACICA Aldose 1-epimerase	Acinetobacter calcoaceticus	mro	471	44.0	348.0	2.14e-100	305.0
968244	PSM7J1BV	UC	ABCA4_HUMAN	P78363	38	nonIBD	Healthy_Enriched	36.5	211	5.46e-31	120.0	sp|P42332|BCRA_BACLI	sp|P42332|BCRA_BACLI Bacitracin transport ATP-binding protein BcrA	Bacillus licheniformis	bcrA	1402	42.8	222.0	1.86e-58	190.0
968283	PSM7J1BV	UC	IF2M_HUMAN	P46199	245	nonIBD	Healthy_Enriched	53.6	168	1.24e-49	169.0	sp|B2RHM9|IF2_PORG3	sp|B2RHM9|IF2_PORG3 Translation initiation factor IF-2	Porphyromonas gingivalis (strain ATCC 33277 / DSM 20709 / CIP 103683 / JCM 12257 / NCTC 11834 / 2561)	infB	431947	80.4	168.0	8.62e-85	271.0
968286	PSM7J1BV	UC	PLPHP_HUMAN	O94903	146	nonIBD	Healthy_Enriched	44.6	101	1.93e-16	72.0	sp|Q3T0G5|PLPHP_BOVIN	sp|Q3T0G5|PLPHP_BOVIN Pyridoxal phosphate homeostasis protein	Bos taurus	PLPBP	9913	43.0	107.0	1.29e-15	73.2
968370	PSM7J1BV	UC	SYK_HUMAN	Q15046	313	nonIBD	Healthy_Enriched	40.2	393	5.4599999999999995e-84	266.0	sp|Q899G7|SYK_CLOTE	sp|Q899G7|SYK_CLOTE Lysine--tRNA ligase	Clostridium tetani (strain Massachusetts / E88)	lysS	212717	58.6	372.0	3.17e-159	459.0
968391	PSM7J1BV	UC	SYYM_HUMAN	Q9Y2Z4	159	nonIBD	Healthy_Enriched	36.9	369	1.94e-77	246.0	sp|Q650K7|SYY_BACFR	sp|Q650K7|SYY_BACFR Tyrosine--tRNA ligase	Bacteroides fragilis (strain YCH46)	tyrS	295405	97.9	382.0	4.98e-280	763.0
968419	PSM7J1BV	UC	ARLY_HUMAN	P04424	134	nonIBD	Healthy_Enriched	38.5	161	3.99e-33	121.0	sp|A6M1Z5|ARLY_CLOB8	sp|A6M1Z5|ARLY_CLOB8 Argininosuccinate lyase	Clostridium beijerinckii (strain ATCC 51743 / NCIMB 8052)	argH	290402	59.4	160.0	7.850000000000001e-57	187.0
968445	PSM7J1BV	UC	NCEH1_HUMAN	Q6PIU2	2	UC	UC_Enriched	39.8	103	3.53e-08	54.3	sp|Q8VYP9|ICML1_ARATH	sp|Q8VYP9|ICML1_ARATH Probable isoprenylcysteine alpha-carbonyl methylesterase ICMEL1	Arabidopsis thaliana	ICMEL1	3702	24.3	267.0	4.91e-14	76.3
968449	PSM7J1BV	UC	GPX4_HUMAN	P36969	25	CD	CD_Enriched	39.3	178	1.76e-34	120.0	sp|P38143|GPX2_YEAST	sp|P38143|GPX2_YEAST Glutathione peroxidase-like peroxiredoxin 2	Saccharomyces cerevisiae (strain ATCC 204508 / S288c)	GPX2	559292	48.9	182.0	3.3199999999999995e-54	172.0
968467	PSM7J1BV	UC	UCK2_HUMAN	Q9BZX2	109	nonIBD	Healthy_Enriched	39.3	211	4.19e-53	170.0	sp|Q4L6V8|URK_STAHJ	sp|Q4L6V8|URK_STAHJ Uridine kinase	Staphylococcus haemolyticus (strain JCSC1435)	udk	279808	57.7	201.0	4.36e-77	233.0
968512	PSM7J1BV	UC	ATPB_HUMAN	P06576	338	nonIBD	Healthy_Enriched	58.8	187	4.69e-65	208.0	sp|B6YQC5|ATPB_AZOPC	sp|B6YQC5|ATPB_AZOPC ATP synthase subunit beta	Azobacteroides pseudotrichonymphae genomovar. CFP2	atpD	511995	70.8	192.0	2.0600000000000002e-85	263.0
968513	PSM7J1BV	UC	ATPB_HUMAN	P06576	338	nonIBD	Healthy_Enriched	59.9	187	3.41e-67	213.0	sp|A6L4L7|ATPB_PHOV8	sp|A6L4L7|ATPB_PHOV8 ATP synthase subunit beta	Phocaeicola vulgatus (strain ATCC 8482 / DSM 1447 / JCM 5826 / CCUG 4940 / NBRC 14291 / NCTC 11154)	atpD	435590	84.0	188.0	1.17e-105	315.0
968568	PSM7J1BV	UC	IMDH2_HUMAN	P12268	91	nonIBD	Healthy_Enriched	39.5	483	5.06e-105	322.0	sp|O67820|IMDH_AQUAE	sp|O67820|IMDH_AQUAE Inosine-5'-monophosphate dehydrogenase	Aquifex aeolicus (strain VF5)	guaB	224324	60.9	486.0	2.6000000000000002e-201	570.0
968574	PSM7J1BV	UC	MLH1_HUMAN	P40692	72	nonIBD	Healthy_Enriched	50.0	110	3.89e-27	103.0	sp|A6KXH3|MUTL_PHOV8	sp|A6KXH3|MUTL_PHOV8 DNA mismatch repair protein MutL	Phocaeicola vulgatus (strain ATCC 8482 / DSM 1447 / JCM 5826 / CCUG 4940 / NBRC 14291 / NCTC 11154)	mutL	435590	92.7	110.0	6.72e-60	196.0
968627	PSM7J1BV	UC	C1TC_HUMAN	P11586	228	nonIBD	Healthy_Enriched	39.8	548	6.5e-113	354.0	sp|A6L4P0|FTHS_PHOV8	sp|A6L4P0|FTHS_PHOV8 Formate--tetrahydrofolate ligase	Phocaeicola vulgatus (strain ATCC 8482 / DSM 1447 / JCM 5826 / CCUG 4940 / NBRC 14291 / NCTC 11154)	fhs	435590	78.5	484.0	6.68e-280	772.0
968657	PSM7J1BV	UC	ARSD_HUMAN	P51689	38	nonIBD	Healthy_Enriched	40.8	142	5.43e-25	101.0	sp|P51691|ARS_PSEAE	sp|P51691|ARS_PSEAE Arylsulfatase	Pseudomonas aeruginosa (strain ATCC 15692 / DSM 22644 / CIP 104116 / JCM 14847 / LMG 12228 / 1C / PRS 101 / PAO1)	atsA	208964	35.7	230.0	3.12e-39	144.0
968663	PSM7J1BV	UC	GYS1_HUMAN	P13807	20	CD	CD_Enriched	35.2	250	1.67e-40	147.0	sp|Q55GH4|GYS_DICDI	sp|Q55GH4|GYS_DICDI Glycogen [starch] synthase	Dictyostelium discoideum	glcS	44689	37.3	241.0	6.11e-42	155.0
968704	PSM7J1BV	UC	ARSF_HUMAN	P54793	34	nonIBD	Healthy_Enriched	39.8	166	1.88e-28	113.0	sp|Q8A2H2|GALSF_BACTN	sp|Q8A2H2|GALSF_BACTN N-acetylgalactosamine-6-O-sulfatase	Bacteroides thetaiotaomicron (strain ATCC 29148 / DSM 2079 / JCM 5827 / CCUG 10774 / NCTC 10582 / VPI-5482 / E50)	BT_3333	226186	96.4	275.0	2.49e-199	557.0
968723	PSM7J1BV	UC	GFPT2_HUMAN	O94808	221	CD	CD_Enriched	44.8	163	4.45e-40	142.0	sp|Q8AAB1|GLMS_BACTN	sp|Q8AAB1|GLMS_BACTN Glutamine--fructose-6-phosphate aminotransferase [isomerizing]	Bacteroides thetaiotaomicron (strain ATCC 29148 / DSM 2079 / JCM 5827 / CCUG 10774 / NCTC 10582 / VPI-5482 / E50)	glmS	226186	67.3	162.0	1.23e-70	226.0
968752	PSM7J1BV	UC	THIO_HUMAN	P10599	73	CD	CD_Enriched	39.1	87	4.29e-15	64.7	sp|P52232|THIO1_SYNY3	sp|P52232|THIO1_SYNY3 Thioredoxin-like protein slr0233	Synechocystis sp. (strain ATCC 27184 / PCC 6803 / Kazusa)	slr0233	1111708	50.6	89.0	1.82e-27	99.4
968779	PSM7J1BV	UC	ANAG_HUMAN	P54802	86	CD	CD_Enriched	41.8	232	8.81e-62	207.0	sp|Q9FNA3|NAGLU_ARATH	sp|Q9FNA3|NAGLU_ARATH Alpha-N-acetylglucosaminidase	Arabidopsis thaliana	NAGLU	3702	40.5	284.0	2.48e-62	213.0
968799	PSM7J1BV	UC	SRBD1_HUMAN	Q8N5C6	104	CD	CD_Enriched	36.3	339	1.0899999999999999e-54	191.0	sp|O31489|YDCI_BACSU	sp|O31489|YDCI_BACSU Uncharacterized protein YdcI	Bacillus subtilis (strain 168)	ydcI	224308	48.3	323.0	8.48e-92	291.0
968816	PSM7J1BV	UC	ATPA_HUMAN	P25705	345	nonIBD	Healthy_Enriched	62.2	389	1.34e-157	454.0	sp|Q8A9U7|ATPA_BACTN	sp|Q8A9U7|ATPA_BACTN ATP synthase subunit alpha	Bacteroides thetaiotaomicron (strain ATCC 29148 / DSM 2079 / JCM 5827 / CCUG 10774 / NCTC 10582 / VPI-5482 / E50)	atpA	226186	97.0	394.0	6.73e-268	736.0
968845	PSM7J1BV	UC	DLDH_HUMAN	P09622	178	nonIBD	Healthy_Enriched	38.9	458	2.36e-87	275.0	sp|P75393|DLDH_MYCPN	sp|P75393|DLDH_MYCPN Dihydrolipoyl dehydrogenase	Mycoplasmoides pneumoniae (strain ATCC 29342 / M129 / Subtype 1)	pdhD	272634	37.7	454.0	7.060000000000001e-97	301.0
968880	PSM7J1BV	UC	MITOS_HUMAN	Q9NUT2	203	CD	CD_Enriched	35.5	498	4.69e-85	280.0	sp|Q2LVL0|MSBA_SYNAS	sp|Q2LVL0|MSBA_SYNAS ATP-dependent lipid A-core flippase	Syntrophus aciditrophicus (strain SB)	msbA	56780	41.7	487.0	1.85e-127	390.0
968895	PSM7J1BV	UC	METH_HUMAN	Q99707	302	nonIBD	Healthy_Enriched	46.8	77	5.2e-19	79.0	sp|Q8DCJ7|METH_VIBVU	sp|Q8DCJ7|METH_VIBVU Methionine synthase	Vibrio vulnificus (strain CMCP6)	metH	216895	56.9	72.0	1.37e-20	87.0
968902	PSM7J1BV	UC	PLPHP_HUMAN	O94903	146	nonIBD	Healthy_Enriched	66.7	33	4.45e-07	44.7	sp|O66631|PLPHP_AQUAE	sp|O66631|PLPHP_AQUAE Pyridoxal phosphate homeostasis protein	Aquifex aeolicus (strain VF5)	aq_274	224324	41.1	73.0	1.61e-10	57.4
968906	PSM7J1BV	UC	SRBD1_HUMAN	Q8N5C6	104	CD	CD_Enriched	35.1	493	1.0900000000000002e-79	267.0	sp|P57072|YHGF_NEIMA	sp|P57072|YHGF_NEIMA Uncharacterized protein NMA0194	Neisseria meningitidis serogroup A / serotype 4A (strain DSM 15465 / Z2491)	NMA0194	122587	46.8	500.0	1.4699999999999998e-140	425.0
968936	PSM7J1BV	UC	TDH_HUMAN	Q8IZJ6	82	CD	CD_Enriched	43.4	83	4.1e-15	72.0	sp|Q4L3L8|Y2450_STAHJ	sp|Q4L3L8|Y2450_STAHJ Uncharacterized epimerase/dehydratase SH2450	Staphylococcus haemolyticus (strain JCSC1435)	SH2450	279808	58.2	232.0	3.09e-96	287.0
968942	PSM7J1BV	UC	NAGAB_HUMAN	P17050	26	CD	Common_Disease	40.6	397	1.18e-90	279.0	sp|B3PGJ1|AGAL_CELJU	sp|B3PGJ1|AGAL_CELJU Alpha-galactosidase A	Cellvibrio japonicus (strain Ueda107)	agaA	498211	51.4	407.0	2.99e-151	436.0
969105	PSM7J1BV	UC	IF2M_HUMAN	P46199	245	nonIBD	Healthy_Enriched	57.7	215	2.99e-71	245.0	sp|A6L030|IF2_PHOV8	sp|A6L030|IF2_PHOV8 Translation initiation factor IF-2	Phocaeicola vulgatus (strain ATCC 8482 / DSM 1447 / JCM 5826 / CCUG 4940 / NBRC 14291 / NCTC 11154)	infB	435590	60.9	728.0	1.8799999999999997e-225	658.0
969120	PSM7J1BV	UC	SYNM_HUMAN	Q96I59	237	CD	CD_Enriched	39.4	279	7.7e-59	194.0	sp|Q64P24|SYN_BACFR	sp|Q64P24|SYN_BACFR Asparagine--tRNA ligase	Bacteroides fragilis (strain YCH46)	asnS	295405	97.9	282.0	6.07e-201	560.0
969130	PSM7J1BV	UC	BLM_HUMAN	P54132	132	Tie	Healthy_Enriched	40.1	354	4.3199999999999996e-67	238.0	sp|P15043|RECQ_ECOLI	sp|P15043|RECQ_ECOLI ATP-dependent DNA helicase RecQ	Escherichia coli (strain K12)	recQ	83333	40.9	342.0	4.93e-82	273.0
969172	PSM7J1BV	UC	NALD2_HUMAN	Q9Y3Q0	31	CD	CD_Enriched	37.2	94	9.63e-08	51.2	sp|P76482|YFBL_ECOLI	sp|P76482|YFBL_ECOLI Uncharacterized protein YfbL	Escherichia coli (strain K12)	yfbL	83333	27.6	210.0	3.92e-07	52.8
969199	PSM7J1BV	UC	ACADL_HUMAN	P28330	10	nonIBD	Healthy_Enriched	42.6	61	4.04e-09	55.1	sp|Q3L887|FADE5_MYCS2	sp|Q3L887|FADE5_MYCS2 Broad-specificity linear acyl-CoA dehydrogenase FadE5	Mycolicibacterium smegmatis (strain ATCC 700084 / mc(2)155)	fadE5	246196	47.5	61.0	3.62e-10	62.0
969210	PSM7J1BV	UC	PFKAP_HUMAN	Q01813	114	nonIBD	Healthy_Enriched	42.2	351	2.01e-70	233.0	sp|Q8A8R5|PFKA1_BACTN	sp|Q8A8R5|PFKA1_BACTN ATP-dependent 6-phosphofructokinase 1	Bacteroides thetaiotaomicron (strain ATCC 29148 / DSM 2079 / JCM 5827 / CCUG 10774 / NCTC 10582 / VPI-5482 / E50)	pfkA1	226186	74.4	324.0	5.5999999999999995e-168	473.0
969211	PSM7J1BV	UC	ATPB_HUMAN	P06576	338	nonIBD	Healthy_Enriched	65.1	499	2.96e-216	607.0	sp|A6L4L7|ATPB_PHOV8	sp|A6L4L7|ATPB_PHOV8 ATP synthase subunit beta	Phocaeicola vulgatus (strain ATCC 8482 / DSM 1447 / JCM 5826 / CCUG 4940 / NBRC 14291 / NCTC 11154)	atpD	435590	80.7	509.0	9.990000000000001e-294	806.0
969218	PSM7J1BV	UC	ATPA_HUMAN	P25705	345	nonIBD	Healthy_Enriched	54.8	524	2.4899999999999997e-191	546.0	sp|A6L4M4|ATPA_PHOV8	sp|A6L4M4|ATPA_PHOV8 ATP synthase subunit alpha	Phocaeicola vulgatus (strain ATCC 8482 / DSM 1447 / JCM 5826 / CCUG 4940 / NBRC 14291 / NCTC 11154)	atpA	435590	81.3	528.0	2.9999999999999996e-300	824.0
969246	PSM7J1BV	UC	RT12_HUMAN	O15235	186	nonIBD	Healthy_Enriched	55.3	76	7.949999999999999e-23	88.2	sp|B8I5N5|RS12_RUMCH	sp|B8I5N5|RS12_RUMCH Small ribosomal subunit protein uS12	Ruminiclostridium cellulolyticum (strain ATCC 35319 / DSM 5812 / JCM 6584 / H10)	rpsL	394503	78.1	137.0	3.61e-71	214.0
969248	PSM7J1BV	UC	EFGM_HUMAN	Q96RP9	399	nonIBD	Healthy_Enriched	45.9	425	1.54e-109	338.0	sp|B8I5N7|EFG_RUMCH	sp|B8I5N7|EFG_RUMCH Elongation factor G	Ruminiclostridium cellulolyticum (strain ATCC 35319 / DSM 5812 / JCM 6584 / H10)	fusA	394503	73.9	422.0	1.1599999999999999e-225	637.0
969263	PSM7J1BV	UC	FUMH_HUMAN	P07954	165	CD	CD_Enriched	43.7	183	1.13e-42	148.0	sp|Q8XDS0|ASPA_ECO57	sp|Q8XDS0|ASPA_ECO57 Aspartate ammonia-lyase	Escherichia coli O157:H7	aspA	83334	59.0	183.0	3.78e-68	218.0
969341	PSM7J1BV	UC	PCCA_HUMAN	P05165	120	Tie	Healthy_Enriched	60.6	180	1.0299999999999999e-69	224.0	sp|Q5LUF3|PCCA_RUEPO	sp|Q5LUF3|PCCA_RUEPO Propionyl-CoA carboxylase alpha chain	Ruegeria pomeroyi (strain ATCC 700808 / DSM 15171 / DSS-3)	pccA	246200	58.9	180.0	1.25e-68	223.0
969342	PSM7J1BV	UC	ISCU_HUMAN	Q9H1K1	82	nonIBD	Healthy_Enriched	58.1	62	3.43e-15	65.9	sp|P0DMG1|ISCU1_ARCFU	sp|P0DMG1|ISCU1_ARCFU Iron-sulfur cluster assembly scaffold protein IscU 1	Archaeoglobus fulgidus (strain ATCC 49558 / DSM 4304 / JCM 9628 / NBRC 100126 / VC-16)	iscU1	224325	55.4	74.0	4.83e-17	73.6
969479	PSM7J1BV	UC	UNG_HUMAN	P13051	239	CD	CD_Enriched	63.6	165	1.78e-71	217.0	sp|A6L7T5|UNG_PHOV8	sp|A6L7T5|UNG_PHOV8 Uracil-DNA glycosylase	Phocaeicola vulgatus (strain ATCC 8482 / DSM 1447 / JCM 5826 / CCUG 4940 / NBRC 14291 / NCTC 11154)	ung	435590	77.6	165.0	6e-96	279.0
969527	PSM7J1BV	UC	MMAA_HUMAN	Q8IVH4	134	nonIBD	Healthy_Enriched	47.7	323	1.16e-92	283.0	sp|P9WPZ0|Y1496_MYCTO	sp|P9WPZ0|Y1496_MYCTO Probable GTPase MT1543	Mycobacterium tuberculosis (strain CDC 1551 / Oshkosh)	MT1543	83331	47.0	319.0	3.58e-97	295.0
969533	PSM7J1BV	UC	UCK2_HUMAN	Q9BZX2	109	nonIBD	Healthy_Enriched	39.9	208	1.08e-47	156.0	sp|Q8EPT5|URK_OCEIH	sp|Q8EPT5|URK_OCEIH Uridine kinase	Oceanobacillus iheyensis (strain DSM 14371 / CIP 107618 / JCM 11309 / KCTC 3954 / HTE831)	udk	221109	52.5	202.0	3.6899999999999996e-74	225.0
969586	PSM7J1BV	UC	GALK1_HUMAN	P51570	146	CD	CD_Enriched	39.0	136	7.55e-22	89.0	sp|A5IMZ6|GAL1_THEP1	sp|A5IMZ6|GAL1_THEP1 Galactokinase	Thermotoga petrophila (strain ATCC BAA-488 / DSM 13995 / JCM 10881 / RKU-1)	galK	390874	39.8	118.0	9.73e-24	97.1
969589	PSM7J1BV	UC	LIPT2_HUMAN	A6NK58	87	CD	CD_Enriched	42.2	206	3.9e-43	144.0	sp|Q5LDM3|LIPB_BACFN	sp|Q5LDM3|LIPB_BACFN Octanoyltransferase	Bacteroides fragilis (strain ATCC 25285 / DSM 2151 / CCUG 4856 / JCM 11019 / LMG 10263 / NCTC 9343 / Onslow / VPI 2553 / EN-2)	lipB	272559	94.6	221.0	5.7400000000000005e-157	436.0
969666	PSM7J1BV	UC	DDX23_HUMAN	Q9BUQ8	84	nonIBD	Healthy_Enriched	40.0	410	6.14e-86	281.0	sp|P25888|RHLE_ECOLI	sp|P25888|RHLE_ECOLI ATP-dependent RNA helicase RhlE	Escherichia coli (strain K12)	rhlE	83333	52.6	380.0	1.7899999999999998e-115	351.0
969684	PSM7J1BV	UC	PGK1_HUMAN	P00558	237	nonIBD	Healthy_Enriched	47.6	124	3.57e-29	108.0	sp|Q8A753|PGK_BACTN	sp|Q8A753|PGK_BACTN Phosphoglycerate kinase	Bacteroides thetaiotaomicron (strain ATCC 29148 / DSM 2079 / JCM 5827 / CCUG 10774 / NCTC 10582 / VPI-5482 / E50)	pgk	226186	100.0	123.0	3.39e-80	244.0
969688	PSM7J1BV	UC	SYLM_HUMAN	Q15031	160	nonIBD	Healthy_Enriched	43.2	266	4.98e-65	219.0	sp|A8MJY6|SYL_ALKOO	sp|A8MJY6|SYL_ALKOO Leucine--tRNA ligase	Alkaliphilus oremlandii (strain OhILAs)	leuS	350688	73.4	301.0	1.73e-161	472.0
969731	PSM7J1BV	UC	PUR4_HUMAN	O15067	180	CD	CD_Enriched	49.3	69	2.23e-17	75.1	sp|Q5SUR0|PUR4_MOUSE	sp|Q5SUR0|PUR4_MOUSE Phosphoribosylformylglycinamidine synthase	Mus musculus	Pfas	10090	40.4	104.0	4.08e-16	75.1
969761	PSM7J1BV	UC	DHDDS_HUMAN	Q86SQ9	157	Tie	Healthy_Enriched	40.6	224	8.67e-52	171.0	sp|Q8A1E0|ISPT_BACTN	sp|Q8A1E0|ISPT_BACTN Isoprenyl transferase	Bacteroides thetaiotaomicron (strain ATCC 29148 / DSM 2079 / JCM 5827 / CCUG 10774 / NCTC 10582 / VPI-5482 / E50)	uppS	226186	56.3	245.0	1.86e-95	282.0
969849	PSM7J1BV	UC	DHB8_HUMAN	Q92506	200	nonIBD	Healthy_Enriched	41.0	249	4.33e-48	159.0	sp|Q5HGK2|FABG_STAAC	sp|Q5HGK2|FABG_STAAC 3-oxoacyl-[acyl-carrier-protein] reductase FabG	Staphylococcus aureus (strain COL)	fabG	93062	53.7	242.0	8.2e-81	245.0
969852	PSM7J1BV	UC	PPIL1_HUMAN	Q9Y3C6	112	CD	CD_Enriched	39.6	111	3.33e-13	65.9	sp|Q8W4D0|CPY71_ARATH	sp|Q8W4D0|CPY71_ARATH Peptidyl-prolyl cis-trans isomerase CYP71	Arabidopsis thaliana	CYP71	3702	31.0	248.0	1.64e-15	79.7
969915	PSM7J1BV	UC	PIF1_HUMAN	Q9H611	91	nonIBD	Healthy_Enriched	35.0	429	9.39e-49	176.0	sp|Q6MHJ5|PIF1_BDEBA	sp|Q6MHJ5|PIF1_BDEBA ATP-dependent DNA helicase Pif1	Bdellovibrio bacteriovorus (strain ATCC 15356 / DSM 50701 / NCIMB 9529 / HD100)	pif1	264462	32.7	440.0	2.75e-53	187.0
969932	PSM7J1BV	UC	ACSF2_HUMAN	Q96CM8	129	CD	CD_Enriched	47.0	132	2.01e-36	131.0	sp|O31826|YNGI_BACSU	sp|O31826|YNGI_BACSU Putative acyl-CoA synthetase YngI	Bacillus subtilis (strain 168)	yngI	224308	51.1	139.0	6.53e-45	157.0
970010	PSM7J1BV	UC	ACON_HUMAN	Q99798	139	CD	CD_Enriched	57.1	736	5.99e-306	855.0	sp|P49609|ACON_GRAGA	sp|P49609|ACON_GRAGA Aconitate hydratase, mitochondrial	Gracilaria gracilis		2777	59.7	740.0	0.0	899.0
970011	PSM7J1BV	UC	IDH3A_HUMAN	P50213	74	nonIBD	Healthy_Enriched	35.1	379	2.19e-58	194.0	sp|Q5HNL1|IDH_STAEQ	sp|Q5HNL1|IDH_STAEQ Isocitrate dehydrogenase [NADP]	Staphylococcus epidermidis (strain ATCC 35984 / DSM 28319 / BCRC 17069 / CCUG 31568 / BM 3577 / RP62A)	icd	176279	60.3	401.0	3.2099999999999997e-172	490.0
970020	PSM7J1BV	UC	TATD2_HUMAN	Q93075	14	nonIBD	Healthy_Enriched	39.2	125	1.59e-16	78.6	sp|P37545|YABD_BACSU	sp|P37545|YABD_BACSU Uncharacterized metal-dependent hydrolase YabD	Bacillus subtilis (strain 168)	yabD	224308	38.6	254.0	2.71e-49	166.0
970135	PSM7J1BV	UC	PGK1_HUMAN	P00558	237	nonIBD	Healthy_Enriched	41.8	263	2.07e-59	193.0	sp|Q8A753|PGK_BACTN	sp|Q8A753|PGK_BACTN Phosphoglycerate kinase	Bacteroides thetaiotaomicron (strain ATCC 29148 / DSM 2079 / JCM 5827 / CCUG 10774 / NCTC 10582 / VPI-5482 / E50)	pgk	226186	96.6	263.0	9.800000000000001e-179	501.0
970169	PSM7J1BV	UC	ENPP3_HUMAN	O14638	4	UC	UC_Enriched	39.9	198	3.88e-46	163.0	sp|P15396|ENPP3_BOVIN	sp|P15396|ENPP3_BOVIN Ectonucleotide pyrophosphatase/phosphodiesterase family member 3	Bos taurus	ENPP3	9913	39.4	198.0	3.0999999999999997e-46	167.0
970200	PSM7J1BV	UC	GALM_HUMAN	Q96C23	422	CD	CD_Enriched	40.9	325	1.16e-76	239.0	sp|P05149|GALM_ACICA	sp|P05149|GALM_ACICA Aldose 1-epimerase	Acinetobacter calcoaceticus	mro	471	45.0	349.0	1.64e-101	307.0
970202	PSM7J1BV	UC	GALK1_HUMAN	P51570	146	CD	CD_Enriched	36.3	317	3e-50	171.0	sp|P56838|GAL1_THEMA	sp|P56838|GAL1_THEMA Galactokinase	Thermotoga maritima (strain ATCC 43589 / DSM 3109 / JCM 10099 / NBRC 100826 / MSB8)	galK	243274	41.7	290.0	3.43e-68	219.0
970265	PSM7J1BV	UC	DDX59_HUMAN	Q5T1V6	3	UC	UC_Enriched	36.9	236	3.08e-43	154.0	sp|Q5L3G9|CSHA_GEOKA	sp|Q5L3G9|CSHA_GEOKA DEAD-box ATP-dependent RNA helicase CshA	Geobacillus kaustophilus (strain HTA426)	cshA	235909	49.2	238.0	1.86e-71	228.0
970325	PSM7J1BV	UC	DTD1_HUMAN	Q8TEA8	134	CD	CD_Enriched	40.5	148	7.720000000000001e-29	104.0	sp|Q8A2P0|DTD_BACTN	sp|Q8A2P0|DTD_BACTN D-aminoacyl-tRNA deacylase	Bacteroides thetaiotaomicron (strain ATCC 29148 / DSM 2079 / JCM 5827 / CCUG 10774 / NCTC 10582 / VPI-5482 / E50)	dtd	226186	92.7	150.0	2.19e-99	285.0
970361	PSM7J1BV	UC	ACON_HUMAN	Q99798	139	CD	CD_Enriched	65.9	267	8.78e-123	368.0	sp|C8VG90|ACON_EMENI	sp|C8VG90|ACON_EMENI Aconitate hydratase, mitochondrial	Emericella nidulans (strain FGSC A4 / ATCC 38163 / CBS 112.46 / NRRL 194 / M139)	acoA	227321	67.5	280.0	6.549999999999999e-128	385.0
970363	PSM7J1BV	UC	CBR4_HUMAN	Q8N4T8	88	CD	CD_Enriched	39.1	179	4.2200000000000004e-29	107.0	sp|P50205|PHAB_RHIME	sp|P50205|PHAB_RHIME Acetoacetyl-CoA reductase	Rhizobium meliloti (strain 1021)	phaB	266834	45.4	183.0	4.98e-40	139.0
970364	PSM7J1BV	UC	PPIL1_HUMAN	Q9Y3C6	112	CD	CD_Enriched	42.5	134	2.08e-28	102.0	sp|Q5HQK8|PPI1_STAEQ	sp|Q5HQK8|PPI1_STAEQ Putative peptidyl-prolyl cis-trans isomerase	Staphylococcus epidermidis (strain ATCC 35984 / DSM 28319 / BCRC 17069 / CCUG 31568 / BM 3577 / RP62A)	SERP0540	176279	65.0	140.0	1.16e-60	188.0
970443	PSM7J1BV	UC	PPCE_HUMAN	P48147	72	CD	CD_Enriched	54.5	268	1.28e-101	310.0	sp|Q06903|PPCE_AERHY	sp|Q06903|PPCE_AERHY Prolyl endopeptidase	Aeromonas hydrophila		644	61.5	260.0	8.64e-116	350.0
970446	PSM7J1BV	UC	GTPB8_HUMAN	Q8N3Z3	97	nonIBD	Healthy_Enriched	36.5	148	2.620000000000001e-21	87.8	sp|Q8A8T4|ENGB_BACTN	sp|Q8A8T4|ENGB_BACTN Probable GTP-binding protein EngB	Bacteroides thetaiotaomicron (strain ATCC 29148 / DSM 2079 / JCM 5827 / CCUG 10774 / NCTC 10582 / VPI-5482 / E50)	engB	226186	94.5	181.0	2.82e-124	351.0
970483	PSM7J1BV	UC	GCSH_HUMAN	P23434	141	nonIBD	Healthy_Enriched	48.7	113	1.79e-34	117.0	sp|B0K241|GCSH_THEPX	sp|B0K241|GCSH_THEPX Glycine cleavage system H protein	Thermoanaerobacter sp. (strain X514)	gcvH	399726	58.5	118.0	1.32e-49	157.0
970510	PSM7J1BV	UC	HARS1_HUMAN	P12081	80	nonIBD	Healthy_Enriched	35.7	468	1.74e-73	239.0	sp|Q8A6N7|SYH_BACTN	sp|Q8A6N7|SYH_BACTN Histidine--tRNA ligase	Bacteroides thetaiotaomicron (strain ATCC 29148 / DSM 2079 / JCM 5827 / CCUG 10774 / NCTC 10582 / VPI-5482 / E50)	hisS	226186	95.4	453.0	3.86e-311	845.0
970524	PSM7J1BV	UC	CLPB_HUMAN	Q9H078	382	CD	CD_Enriched	46.6	161	2.0100000000000003e-43	152.0	sp|Q8KG79|CLPB1_CHLTE	sp|Q8KG79|CLPB1_CHLTE Probable chaperone protein ClpB 1	Chlorobaculum tepidum (strain ATCC 49652 / DSM 12025 / NBRC 103806 / TLS)	clpB1	194439	67.5	166.0	2.95e-74	231.0
970547	PSM7J1BV	UC	SYTC_HUMAN	P26639	228	CD	CD_Enriched	39.8	339	4.94e-77	249.0	sp|B2RJD6|SYT_PORG3	sp|B2RJD6|SYT_PORG3 Threonine--tRNA ligase	Porphyromonas gingivalis (strain ATCC 33277 / DSM 20709 / CIP 103683 / JCM 12257 / NCTC 11834 / 2561)	thrS	431947	75.7	338.0	1.2599999999999999e-189	540.0
970591	PSM7J1BV	UC	ARSA_HUMAN	P15289	50	CD	CD_Enriched	61.5	39	2e-13	62.4	sp|Q8A2H2|GALSF_BACTN	sp|Q8A2H2|GALSF_BACTN N-acetylgalactosamine-6-O-sulfatase	Bacteroides thetaiotaomicron (strain ATCC 29148 / DSM 2079 / JCM 5827 / CCUG 10774 / NCTC 10582 / VPI-5482 / E50)	BT_3333	226186	56.8	44.0	2.68e-12	62.8
970668	PSM7J1BV	UC	APEX1_HUMAN	P27695	178	nonIBD	Healthy_Enriched	42.9	254	5.7599999999999995e-67	209.0	sp|P37454|EXOA_BACSU	sp|P37454|EXOA_BACSU Exodeoxyribonuclease	Bacillus subtilis (strain 168)	exoA	224308	49.2	254.0	7.1e-80	243.0
970794	PSM7J1BV	UC	SYVC_HUMAN	P26640	234	nonIBD	Healthy_Enriched	43.0	377	2.12e-93	302.0	sp|Q5LGN1|SYV_BACFN	sp|Q5LGN1|SYV_BACFN Valine--tRNA ligase	Bacteroides fragilis (strain ATCC 25285 / DSM 2151 / CCUG 4856 / JCM 11019 / LMG 10263 / NCTC 9343 / Onslow / VPI 2553 / EN-2)	valS	272559	87.2	352.0	4.09e-227	644.0
970812	PSM7J1BV	UC	CTBP2_HUMAN	P56545	20	CD	Common_Disease	36.2	116	5.65e-17	74.7	sp|C0CMQ8|HPR_BLAHS	sp|C0CMQ8|HPR_BLAHS Hydroxypyruvate reductase	Blautia hydrogenotrophica (strain DSM 10507 / JCM 14656 / S5a33)	hpr	476272	60.0	115.0	7.13e-44	148.0
970853	PSM7J1BV	UC	G3P_HUMAN	P04406	238	CD	CD_Enriched	62.8	180	7.05e-71	217.0	sp|Q42671|G3PC_CRAPL	sp|Q42671|G3PC_CRAPL Glyceraldehyde-3-phosphate dehydrogenase, cytosolic	Craterostigma plantagineum	GAPC	4153	70.6	180.0	7.89e-82	248.0
970941	PSM7J1BV	UC	SYNM_HUMAN	Q96I59	237	CD	CD_Enriched	62.2	45	1.24e-16	70.9	sp|Q5L8W2|SYN_BACFN	sp|Q5L8W2|SYN_BACFN Asparagine--tRNA ligase	Bacteroides fragilis (strain ATCC 25285 / DSM 2151 / CCUG 4856 / JCM 11019 / LMG 10263 / NCTC 9343 / Onslow / VPI 2553 / EN-2)	asnS	272559	100.0	54.0	1.29e-34	124.0
970943	PSM7J1BV	UC	RM13_HUMAN	Q9BYD1	74	CD	CD_Enriched	37.0	119	1.9099999999999998e-23	90.1	sp|C4KZL3|RL13_EXISA	sp|C4KZL3|RL13_EXISA Large ribosomal subunit protein uL13	Exiguobacterium sp. (strain ATCC BAA-1283 / AT1b)	rplM	360911	53.5	142.0	1.98e-51	163.0
970949	PSM7J1BV	UC	FOLC_HUMAN	Q05932	166	nonIBD	Healthy_Enriched	42.5	179	2.53e-35	137.0	sp|Q05865|FOLC_BACSU	sp|Q05865|FOLC_BACSU Dihydrofolate synthase/folylpolyglutamate synthase	Bacillus subtilis (strain 168)	folC	224308	32.0	415.0	1.8200000000000002e-59	203.0
971035	PSM7J1BV	UC	DDX3X_HUMAN	O00571	79	CD	CD_Enriched	41.3	380	4.97e-82	265.0	sp|P25888|RHLE_ECOLI	sp|P25888|RHLE_ECOLI ATP-dependent RNA helicase RhlE	Escherichia coli (strain K12)	rhlE	83333	53.8	370.0	1.81e-130	386.0
971051	PSM7J1BV	UC	THIO_HUMAN	P10599	73	CD	CD_Enriched	41.9	86	2.02e-15	66.6	sp|P0A4L1|THIO1_NOSS1	sp|P0A4L1|THIO1_NOSS1 Thioredoxin 1	Nostoc sp. (strain PCC 7120 / SAG 25.82 / UTEX 2576)	trxA	103690	38.0	92.0	3.2800000000000003e-21	84.7
971060	PSM7J1BV	UC	GUF1_HUMAN	Q8N442	359	nonIBD	Healthy_Enriched	49.1	336	3.34e-105	321.0	sp|B2RKK1|LEPA_PORG3	sp|B2RKK1|LEPA_PORG3 Elongation factor 4	Porphyromonas gingivalis (strain ATCC 33277 / DSM 20709 / CIP 103683 / JCM 12257 / NCTC 11834 / 2561)	lepA	431947	89.7	330.0	2.74e-208	585.0
971124	PSM7J1BV	UC	NUBPL_HUMAN	Q8TB37	196	nonIBD	Healthy_Enriched	50.0	40	5.01e-06	40.8	sp|P37522|SOJ_BACSU	sp|P37522|SOJ_BACSU Sporulation initiation inhibitor protein Soj	Bacillus subtilis (strain 168)	soj	224308	71.2	52.0	5.45e-19	79.3
971136	PSM7J1BV	UC	GALM_HUMAN	Q96C23	422	CD	CD_Enriched	42.7	323	1.55e-84	259.0	sp|P05149|GALM_ACICA	sp|P05149|GALM_ACICA Aldose 1-epimerase	Acinetobacter calcoaceticus	mro	471	38.8	369.0	6.49e-86	268.0
971322	PSM7J1BV	UC	SIAE_HUMAN	Q9HAT2	17	nonIBD	Healthy_Enriched	37.3	193	2.18e-27	116.0	sp|P82450|SIAE_RAT	sp|P82450|SIAE_RAT Sialate O-acetylesterase	Rattus norvegicus	Siae	10116	37.2	199.0	1.0400000000000002e-27	121.0
971388	PSM7J1BV	UC	IMPA1_HUMAN	P29218	8	UC	UC_Enriched	36.8	220	1.05e-39	139.0	sp|B4ED80|SUHB_BURCJ	sp|B4ED80|SUHB_BURCJ Putative Nus factor SuhB	Burkholderia cenocepacia (strain ATCC BAA-245 / DSM 16553 / LMG 16656 / NCTC 13227 / J2315 / CF5610)	suhB	216591	52.2	251.0	1.3e-84	258.0
971396	PSM7J1BV	UC	ASNS_HUMAN	P08243	138	nonIBD	Healthy_Enriched	37.2	296	2.09e-46	162.0	sp|P22106|ASNB_ECOLI	sp|P22106|ASNB_ECOLI Asparagine synthetase B [glutamine-hydrolyzing]	Escherichia coli (strain K12)	asnB	83333	66.5	272.0	1.88e-126	373.0
971398	PSM7J1BV	UC	SIR5_HUMAN	Q9NXA8	107	CD	CD_Enriched	38.4	211	6.34e-36	128.0	sp|Q8A3H9|NPD_BACTN	sp|Q8A3H9|NPD_BACTN NAD-dependent protein deacylase	Bacteroides thetaiotaomicron (strain ATCC 29148 / DSM 2079 / JCM 5827 / CCUG 10774 / NCTC 10582 / VPI-5482 / E50)	cobB	226186	66.8	229.0	2.66e-103	301.0
971406	PSM7J1BV	UC	NIT1_HUMAN	Q86X76	23	nonIBD	Healthy_Enriched	36.2	116	1.61e-10	60.1	sp|P0DP67|YAFV_YEREN	sp|P0DP67|YAFV_YEREN Omega-amidase YafV	Yersinia enterocolitica	yafV	630	45.4	251.0	7.52e-69	216.0
971413	PSM7J1BV	UC	RM04_HUMAN	Q9BYD3	44	nonIBD	Healthy_Enriched	41.3	126	1.25e-20	86.3	sp|C4ZBD5|RL4_AGARV	sp|C4ZBD5|RL4_AGARV Large ribosomal subunit protein uL4	Agathobacter rectalis (strain ATCC 33656 / DSM 3377 / JCM 17463 / KCTC 5835 / VPI 0990)	rplD	515619	78.2	174.0	7.3999999999999995e-90	264.0
971463	PSM7J1BV	UC	GFPT2_HUMAN	O94808	221	CD	CD_Enriched	44.3	334	4.87e-93	290.0	sp|Q8AAB1|GLMS_BACTN	sp|Q8AAB1|GLMS_BACTN Glutamine--fructose-6-phosphate aminotransferase [isomerizing]	Bacteroides thetaiotaomicron (strain ATCC 29148 / DSM 2079 / JCM 5827 / CCUG 10774 / NCTC 10582 / VPI-5482 / E50)	glmS	226186	95.2	334.0	2.66e-220	617.0
971487	PSM7J1BV	UC	GALE_HUMAN	Q14376	288	nonIBD	Healthy_Enriched	62.0	184	4.86e-88	261.0	sp|P55180|GALE_BACSU	sp|P55180|GALE_BACSU UDP-glucose 4-epimerase	Bacillus subtilis (strain 168)	galE	224308	66.8	184.0	2.06e-88	265.0
971489	PSM7J1BV	UC	DUT_HUMAN	P33316	134	CD	CD_Enriched	38.9	144	1.39e-26	99.8	sp|Q8A245|DUT_BACTN	sp|Q8A245|DUT_BACTN Deoxyuridine 5'-triphosphate nucleotidohydrolase	Bacteroides thetaiotaomicron (strain ATCC 29148 / DSM 2079 / JCM 5827 / CCUG 10774 / NCTC 10582 / VPI-5482 / E50)	dut	226186	93.7	143.0	3.0299999999999996e-94	271.0
971535	PSM7J1BV	UC	RT12_HUMAN	O15235	186	nonIBD	Healthy_Enriched	49.5	107	3.5100000000000004e-27	97.8	sp|Q5L8A5|RS12_BACFN	sp|Q5L8A5|RS12_BACFN Small ribosomal subunit protein uS12	Bacteroides fragilis (strain ATCC 25285 / DSM 2151 / CCUG 4856 / JCM 11019 / LMG 10263 / NCTC 9343 / Onslow / VPI 2553 / EN-2)	rpsL	272559	99.2	133.0	6.85e-88	254.0
971536	PSM7J1BV	UC	RT07_HUMAN	Q9Y2R9	99	nonIBD	Healthy_Enriched	35.7	157	7.33e-20	82.4	sp|Q8A473|RS7_BACTN	sp|Q8A473|RS7_BACTN Small ribosomal subunit protein uS7	Bacteroides thetaiotaomicron (strain ATCC 29148 / DSM 2079 / JCM 5827 / CCUG 10774 / NCTC 10582 / VPI-5482 / E50)	rpsG	226186	94.9	158.0	2.92e-101	290.0
971583	PSM7J1BV	UC	TERA_HUMAN	P55072	5	nonIBD	Healthy_Enriched	36.5	249	4.14e-41	159.0	sp|O28972|Y1297_ARCFU	sp|O28972|Y1297_ARCFU Cell division cycle protein 48 homolog AF_1297	Archaeoglobus fulgidus (strain ATCC 49558 / DSM 4304 / JCM 9628 / NBRC 100126 / VC-16)	AF_1297	224325	34.7	334.0	3.08e-46	177.0
971713	PSM7J1BV	UC	DUT_HUMAN	P33316	134	CD	CD_Enriched	41.3	143	2.1300000000000002e-29	107.0	sp|A6L083|DUT_PHOV8	sp|A6L083|DUT_PHOV8 Deoxyuridine 5'-triphosphate nucleotidohydrolase	Phocaeicola vulgatus (strain ATCC 8482 / DSM 1447 / JCM 5826 / CCUG 4940 / NBRC 14291 / NCTC 11154)	dut	435590	72.2	144.0	1.7100000000000001e-75	224.0
971845	PSM7J1BV	UC	ENOG_HUMAN	P09104	257	CD	CD_Enriched	49.3	146	1.5499999999999998e-42	145.0	sp|Q89Z05|ENO_BACTN	sp|Q89Z05|ENO_BACTN Enolase	Bacteroides thetaiotaomicron (strain ATCC 29148 / DSM 2079 / JCM 5827 / CCUG 10774 / NCTC 10582 / VPI-5482 / E50)	eno	226186	99.4	159.0	2.32e-106	313.0
971866	PSM7J1BV	UC	DDX5_HUMAN	P17844	20	CD	CD_Enriched	38.3	358	4.360000000000001e-73	240.0	sp|Q8Y8N0|CSHA_LISMO	sp|Q8Y8N0|CSHA_LISMO ATP-dependent RNA helicase CshA	Listeria monocytogenes serovar 1/2a (strain ATCC BAA-679 / EGD-e)	cshA	169963	42.6	366.0	1.96e-91	288.0
971919	PSM7J1BV	UC	ARSA_HUMAN	P15289	50	CD	CD_Enriched	36.6	112	7.03e-12	61.6	sp|Q89YS5|GLCSF_BACTN	sp|Q89YS5|GLCSF_BACTN N-acetylglucosamine-6-O-sulfatase	Bacteroides thetaiotaomicron (strain ATCC 29148 / DSM 2079 / JCM 5827 / CCUG 10774 / NCTC 10582 / VPI-5482 / E50)	BT_4656	226186	45.9	109.0	6.72e-28	110.0
971930	PSM7J1BV	UC	MPPB_HUMAN	O75439	27	nonIBD	Healthy_Enriched	36.6	131	3.1299999999999994e-23	94.7	sp|Q04805|YMXG_BACSU	sp|Q04805|YMXG_BACSU Uncharacterized zinc protease YmxG	Bacillus subtilis (strain 168)	ymxG	224308	37.9	145.0	1.1500000000000001e-29	115.0
972062	PSM7J1BV	UC	SYTC_HUMAN	P26639	228	CD	CD_Enriched	36.8	163	3.91e-27	106.0	sp|Q8AAP2|SYT_BACTN	sp|Q8AAP2|SYT_BACTN Threonine--tRNA ligase	Bacteroides thetaiotaomicron (strain ATCC 29148 / DSM 2079 / JCM 5827 / CCUG 10774 / NCTC 10582 / VPI-5482 / E50)	thrS	226186	96.4	168.0	5.77e-111	332.0
972104	PSM7J1BV	UC	RL23A_HUMAN	P62750	24	nonIBD	Healthy_Enriched	48.1	52	9.18e-08	45.4	sp|Q5WLR0|RL23_SHOC1	sp|Q5WLR0|RL23_SHOC1 Large ribosomal subunit protein uL23	Shouchella clausii (strain KSM-K16)	rplW	66692	53.0	66.0	6.04e-15	65.9
972155	PSM7J1BV	UC	SRBD1_HUMAN	Q8N5C6	104	CD	CD_Enriched	55.9	143	3.86e-45	163.0	sp|P57072|YHGF_NEIMA	sp|P57072|YHGF_NEIMA Uncharacterized protein NMA0194	Neisseria meningitidis serogroup A / serotype 4A (strain DSM 15465 / Z2491)	NMA0194	122587	59.9	307.0	4.26e-117	357.0
972191	PSM7J1BV	UC	ACSM3_HUMAN	Q53FZ2	124	CD	CD_Enriched	62.9	70	5.64e-23	89.7	sp|Q53FZ2|ACSM3_HUMAN	sp|Q53FZ2|ACSM3_HUMAN Acyl-coenzyme A synthetase ACSM3, mitochondrial	Homo sapiens	ACSM3	9606	62.9	70.0	1.0300000000000001e-21	89.7
972244	PSM7J1BV	UC	METH_HUMAN	Q99707	302	nonIBD	Healthy_Enriched	54.7	457	1.04e-155	473.0	sp|O33465|METH_PSEPU	sp|O33465|METH_PSEPU Methionine synthase (Fragment)	Pseudomonas putida	metH	303	57.5	454.0	3.3399999999999997e-180	520.0
972286	PSM7J1BV	UC	OLA1_HUMAN	Q9NTK5	315	CD	CD_Enriched	47.7	369	2.9e-106	317.0	sp|P37518|YCHF_BACSU	sp|P37518|YCHF_BACSU Ribosome-binding ATPase YchF	Bacillus subtilis (strain 168)	ychF	224308	57.5	369.0	1.85e-141	409.0
972305	PSM7J1BV	UC	GNPI1_HUMAN	P46926	167	CD	CD_Enriched	36.5	74	2.3e-11	57.0	sp|B2V163|NAGB_CLOBA	sp|B2V163|NAGB_CLOBA Glucosamine-6-phosphate deaminase	Clostridium botulinum (strain Alaska E43 / Type E3)	nagB	508767	62.3	77.0	7.17e-28	103.0
972306	PSM7J1BV	UC	SYMM_HUMAN	Q96GW9	67	nonIBD	Healthy_Enriched	39.5	291	8.77e-63	207.0	sp|Q8XHG1|SYM_CLOPE	sp|Q8XHG1|SYM_CLOPE Methionine--tRNA ligase	Clostridium perfringens (strain 13 / Type A)	metG	195102	67.7	282.0	7.42e-143	419.0
972366	PSM7J1BV	UC	RL23_HUMAN	P62829	112	CD	CD_Enriched	41.0	117	8.23e-20	78.6	sp|A5FMZ0|RL14_FLAJ1	sp|A5FMZ0|RL14_FLAJ1 Large ribosomal subunit protein uL14	Flavobacterium johnsoniae (strain ATCC 17061 / DSM 2064 / JCM 8514 / BCRC 14874 / CCUG 350202 / NBRC 14942 / NCIMB 11054 / UW101)	rplN	376686	81.1	122.0	7.3e-64	192.0
972396	PSM7J1BV	UC	SYDM_HUMAN	Q6PI48	245	nonIBD	Healthy_Enriched	50.0	60	3.88e-14	64.3	sp|Q5LCK2|SYD_BACFN	sp|Q5LCK2|SYD_BACFN Aspartate--tRNA ligase	Bacteroides fragilis (strain ATCC 25285 / DSM 2151 / CCUG 4856 / JCM 11019 / LMG 10263 / NCTC 9343 / Onslow / VPI 2553 / EN-2)	aspS	272559	100.0	64.0	1.5800000000000002e-37	133.0
972400	PSM7J1BV	UC	HSPA9_HUMAN	P38646	407	nonIBD	Healthy_Enriched	49.4	255	1.98e-67	220.0	sp|C4Z1J4|DNAK_LACE2	sp|C4Z1J4|DNAK_LACE2 Chaperone protein DnaK	Lachnospira eligens (strain ATCC 27750 / DSM 3376 / VPI C15-48 / C15-B4)	dnaK	515620	58.0	257.0	2.98e-88	277.0
972468	PSM7J1BV	UC	DCTD_HUMAN	P32321	186	CD	CD_Enriched	35.8	120	5.29e-15	68.9	sp|Q5RC69|DCTD_PONAB	sp|Q5RC69|DCTD_PONAB Deoxycytidylate deaminase	Pongo abelii	DCTD	9601	37.9	124.0	6.93e-14	69.3
972530	PSM7J1BV	UC	PUR2_HUMAN	P22102	480	nonIBD	Healthy_Enriched	41.9	425	2.8e-102	325.0	sp|P43845|PUR2_HAEIN	sp|P43845|PUR2_HAEIN Phosphoribosylamine--glycine ligase	Haemophilus influenzae (strain ATCC 51907 / DSM 11121 / KW20 / Rd)	purD	71421	49.6	425.0	5.739999999999999e-135	397.0
972583	PSM7J1BV	UC	PRPS1_HUMAN	P60891	97	nonIBD	Healthy_Enriched	48.7	306	4.81e-90	271.0	sp|Q7MT83|KPRS_PORGI	sp|Q7MT83|KPRS_PORGI Ribose-phosphate pyrophosphokinase	Porphyromonas gingivalis (strain ATCC BAA-308 / W83)	prs	242619	74.3	311.0	6.709999999999999e-165	464.0
972585	PSM7J1BV	UC	PYGM_HUMAN	P11217	160	nonIBD	Healthy_Enriched	50.9	214	1.1e-68	224.0	sp|P39123|PHSG_BACSU	sp|P39123|PHSG_BACSU Glycogen phosphorylase	Bacillus subtilis (strain 168)	glgP	224308	58.8	199.0	6.85e-77	248.0
972612	PSM7J1BV	UC	NPT2A_HUMAN	Q06495	127	CD	CD_Enriched	41.8	98	1.97e-12	64.3	sp|Q06495|NPT2A_HUMAN	sp|Q06495|NPT2A_HUMAN Sodium-dependent phosphate transport protein 2A	Homo sapiens	SLC34A1	9606	41.8	98.0	3.6e-11	64.3
972667	PSM7J1BV	UC	PYGM_HUMAN	P11217	160	nonIBD	Healthy_Enriched	44.0	298	2.1599999999999998e-67	224.0	sp|P29849|PHSM_STRPN	sp|P29849|PHSM_STRPN Maltodextrin phosphorylase	Streptococcus pneumoniae serotype 4 (strain ATCC BAA-334 / TIGR4)	malP	170187	69.9	306.0	1.37e-143	425.0
972705	PSM7J1BV	UC	METK2_HUMAN	P31153	248	CD	CD_Enriched	51.7	391	7.690000000000001e-123	362.0	sp|A6KZL1|METK_PHOV8	sp|A6KZL1|METK_PHOV8 S-adenosylmethionine synthase	Phocaeicola vulgatus (strain ATCC 8482 / DSM 1447 / JCM 5826 / CCUG 4940 / NBRC 14291 / NCTC 11154)	metK	435590	88.1	430.0	5.179999999999999e-274	749.0
972903	PSM7J1BV	UC	AK1C4_HUMAN	P17516	5	Tie	Healthy_Enriched	36.1	169	1.25e-25	98.6	sp|O34678|YTBE_BACSU	sp|O34678|YTBE_BACSU Uncharacterized oxidoreductase YtbE	Bacillus subtilis (strain 168)	ytbE	224308	54.9	144.0	5.99e-43	145.0
972943	PSM7J1BV	UC	OXSM_HUMAN	Q9NWU1	238	nonIBD	Healthy_Enriched	46.3	177	6.29e-37	132.0	sp|P0A954|FABB_ECOL6	sp|P0A954|FABB_ECOL6 3-oxoacyl-[acyl-carrier-protein] synthase 1	Escherichia coli O6:H1 (strain CFT073 / ATCC 700928 / UPEC)	fabB	199310	48.2	170.0	8.53e-49	165.0
972948	PSM7J1BV	UC	METH_HUMAN	Q99707	302	nonIBD	Healthy_Enriched	54.9	494	4.3499999999999996e-176	528.0	sp|Q87L95|METH_VIBPA	sp|Q87L95|METH_VIBPA Methionine synthase	Vibrio parahaemolyticus serotype O3:K6 (strain RIMD 2210633)	metH	223926	57.6	488.0	7.28e-199	589.0
972958	PSM7J1BV	UC	ACADS_HUMAN	P16219	135	CD	CD_Enriched	45.2	135	2.8799999999999997e-34	122.0	sp|P52042|ACDS_CLOAB	sp|P52042|ACDS_CLOAB Acyl-CoA dehydrogenase, short-chain specific	Clostridium acetobutylicum (strain ATCC 824 / DSM 792 / JCM 1419 / IAM 19013 / LMG 5710 / NBRC 13948 / NRRL B-527 / VKM B-1787 / 2291 / W)	bcd	272562	65.5	139.0	2.4800000000000003e-56	182.0
973009	PSM7J1BV	UC	PNPT1_HUMAN	Q8TCS8	262	nonIBD	Healthy_Enriched	37.6	687	2.2e-134	413.0	sp|Q5L7Z7|PNP_BACFN	sp|Q5L7Z7|PNP_BACFN Polyribonucleotide nucleotidyltransferase	Bacteroides fragilis (strain ATCC 25285 / DSM 2151 / CCUG 4856 / JCM 11019 / LMG 10263 / NCTC 9343 / Onslow / VPI 2553 / EN-2)	pnp	272559	79.8	679.0	0.0	1076.0
973011	PSM7J1BV	UC	CH60_HUMAN	P10809	310	nonIBD	Healthy_Enriched	48.1	156	9.1e-37	132.0	sp|Q3SMK1|CH60_THIDA	sp|Q3SMK1|CH60_THIDA Chaperonin GroEL	Thiobacillus denitrificans (strain ATCC 25259 / T1)	groEL	292415	78.5	163.0	4.6500000000000005e-73	231.0
973064	PSM7J1BV	UC	PCCB_HUMAN	P05166	423	nonIBD	Healthy_Enriched	65.3	196	4.43e-80	247.0	sp|I3R7F1|PCCB_HALMT	sp|I3R7F1|PCCB_HALMT Propionyl-CoA carboxylase, carboxyltransferase subunit	Haloferax mediterranei (strain ATCC 33500 / DSM 1411 / JCM 8866 / NBRC 14739 / NCIMB 2177 / R-4)	pccB	523841	68.6	194.0	3.81e-87	268.0
973065	PSM7J1BV	UC	PCCA_HUMAN	P05165	120	Tie	Healthy_Enriched	55.2	58	1.85e-16	70.9	sp|P49787|ACCC1_BACSU	sp|P49787|ACCC1_BACSU Biotin carboxylase 1	Bacillus subtilis (strain 168)	accC1	224308	59.0	61.0	2.95e-17	76.6
973068	PSM7J1BV	UC	CLPB_HUMAN	Q9H078	382	CD	CD_Enriched	35.3	221	3.6e-37	135.0	sp|Q89YY3|CLPB_BACTN	sp|Q89YY3|CLPB_BACTN Chaperone protein ClpB	Bacteroides thetaiotaomicron (strain ATCC 29148 / DSM 2079 / JCM 5827 / CCUG 10774 / NCTC 10582 / VPI-5482 / E50)	clpB	226186	97.0	197.0	1.52e-122	369.0
973106	PSM7J1BV	UC	DDX50_HUMAN	Q9BQ39	16	UC	UC_Enriched	37.2	137	5.24e-17	81.3	sp|Q8Y8N0|CSHA_LISMO	sp|Q8Y8N0|CSHA_LISMO ATP-dependent RNA helicase CshA	Listeria monocytogenes serovar 1/2a (strain ATCC BAA-679 / EGD-e)	cshA	169963	44.3	115.0	4.730000000000001e-21	96.7
973113	PSM7J1BV	UC	SYK_HUMAN	Q15046	313	nonIBD	Healthy_Enriched	58.3	96	1.85e-32	117.0	sp|C1DB68|SYK_LARHH	sp|C1DB68|SYK_LARHH Lysine--tRNA ligase	Laribacter hongkongensis (strain HLHK9)	lysS	557598	79.8	94.0	5.77e-48	162.0
973155	PSM7J1BV	UC	CK5P1_HUMAN	Q96SZ6	221	nonIBD	Healthy_Enriched	41.2	376	4.5099999999999997e-82	259.0	sp|A6KZJ2|MIAB_PHOV8	sp|A6KZJ2|MIAB_PHOV8 tRNA-2-methylthio-N(6)-dimethylallyladenosine synthase	Phocaeicola vulgatus (strain ATCC 8482 / DSM 1447 / JCM 5826 / CCUG 4940 / NBRC 14291 / NCTC 11154)	miaB	435590	74.8	326.0	2.13e-178	504.0
973193	PSM7J1BV	UC	XPP1_HUMAN	Q9NQW7	190	nonIBD	Healthy_Enriched	38.5	600	6.4e-124	378.0	sp|A8P5H7|AMPP1_COPC7	sp|A8P5H7|AMPP1_COPC7 Probable Xaa-Pro aminopeptidase P	Coprinopsis cinerea (strain Okayama-7 / 130 / ATCC MYA-4618 / FGSC 9003)	AMPP	240176	41.1	615.0	1.01e-139	422.0
973197	PSM7J1BV	UC	HUTU_HUMAN	Q96N76	165	CD	CD_Enriched	48.1	183	1.84e-47	164.0	sp|Q9NAE2|HUTU_CAEEL	sp|Q9NAE2|HUTU_CAEEL Probable urocanate hydratase	Caenorhabditis elegans	uroc-1	6239	50.0	184.0	1.8e-51	178.0
973218	PSM7J1BV	UC	C1TC_HUMAN	P11586	228	nonIBD	Healthy_Enriched	54.9	182	3.5599999999999995e-61	205.0	sp|Q8A9S8|FTHS_BACTN	sp|Q8A9S8|FTHS_BACTN Formate--tetrahydrofolate ligase	Bacteroides thetaiotaomicron (strain ATCC 29148 / DSM 2079 / JCM 5827 / CCUG 10774 / NCTC 10582 / VPI-5482 / E50)	fhs	226186	98.7	229.0	4.16e-159	454.0
973265	PSM7J1BV	UC	KCAB1_HUMAN	Q14722	24	nonIBD	Healthy_Enriched	37.4	107	7.05e-14	65.5	sp|Q8X529|GPR_ECO57	sp|Q8X529|GPR_ECO57 L-glyceraldehyde 3-phosphate reductase	Escherichia coli O157:H7	gpr	83334	52.9	104.0	2.7400000000000002e-27	105.0
973335	PSM7J1BV	UC	GCH1_HUMAN	P30793	161	CD	CD_Enriched	57.7	156	1.82e-61	189.0	sp|Q8A0U0|GCH1_BACTN	sp|Q8A0U0|GCH1_BACTN GTP cyclohydrolase 1	Bacteroides thetaiotaomicron (strain ATCC 29148 / DSM 2079 / JCM 5827 / CCUG 10774 / NCTC 10582 / VPI-5482 / E50)	folE	226186	74.1	158.0	3.79e-81	241.0
973339	PSM7J1BV	UC	CLPX_HUMAN	O76031	302	nonIBD	Healthy_Enriched	39.6	202	1.3199999999999999e-42	150.0	sp|Q8A128|CLPX_BACTN	sp|Q8A128|CLPX_BACTN ATP-dependent Clp protease ATP-binding subunit ClpX	Bacteroides thetaiotaomicron (strain ATCC 29148 / DSM 2079 / JCM 5827 / CCUG 10774 / NCTC 10582 / VPI-5482 / E50)	clpX	226186	69.5	197.0	1.57e-97	292.0
973371	PSM7J1BV	UC	MOCS1_HUMAN	Q9NZB8	81	nonIBD	Healthy_Enriched	35.0	243	3.7e-36	135.0	sp|Q0SS32|MOAA_CLOPS	sp|Q0SS32|MOAA_CLOPS GTP 3',8-cyclase	Clostridium perfringens (strain SM101 / Type A)	moaA	289380	36.0	258.0	2.23e-49	168.0
973467	PSM7J1BV	UC	IF4A2_HUMAN	Q14240	7	nonIBD	Healthy_Enriched	37.6	141	2.04e-26	104.0	sp|A3GFI4|IF4A_PICST	sp|A3GFI4|IF4A_PICST ATP-dependent RNA helicase eIF4A	Scheffersomyces stipitis (strain ATCC 58785 / CBS 6054 / NBRC 10063 / NRRL Y-11545)	TIF1	322104	42.9	133.0	9.45e-29	114.0
973593	PSM7J1BV	UC	ACON_HUMAN	Q99798	139	CD	CD_Enriched	56.0	302	2.97e-111	339.0	sp|P49609|ACON_GRAGA	sp|P49609|ACON_GRAGA Aconitate hydratase, mitochondrial	Gracilaria gracilis		2777	58.6	302.0	2.47e-118	360.0
973641	PSM7J1BV	UC	CLPP_HUMAN	Q16740	209	CD	CD_Enriched	52.1	190	6.83e-67	206.0	sp|Q39FE8|CLPP_BURL3	sp|Q39FE8|CLPP_BURL3 ATP-dependent Clp protease proteolytic subunit	Burkholderia lata (strain ATCC 17760 / DSM 23089 / LMG 22485 / NCIMB 9086 / R18194 / 383)	clpP	482957	69.9	193.0	1.68e-98	287.0
973642	PSM7J1BV	UC	CLPX_HUMAN	O76031	302	nonIBD	Healthy_Enriched	43.3	439	1.71e-103	321.0	sp|B1Y6H2|CLPX_LEPCP	sp|B1Y6H2|CLPX_LEPCP ATP-dependent Clp protease ATP-binding subunit ClpX	Leptothrix cholodnii (strain ATCC 51168 / LMG 8142 / SP-6)	clpX	395495	57.9	420.0	1.9600000000000002e-163	470.0
973643	PSM7J1BV	UC	LONP2_HUMAN	Q86WA8	115	nonIBD	Healthy_Enriched	47.9	562	3.3900000000000004e-163	495.0	sp|P0A9M1|LON_ECOL6	sp|P0A9M1|LON_ECOL6 Lon protease	Escherichia coli O6:H1 (strain CFT073 / ATCC 700928 / UPEC)	lon	199310	55.2	775.0	1.01e-277	789.0
973647	PSM7J1BV	UC	PUR2_HUMAN	P22102	480	nonIBD	Healthy_Enriched	40.0	235	2.49e-50	175.0	sp|P57829|PUR2_PASMU	sp|P57829|PUR2_PASMU Phosphoribosylamine--glycine ligase	Pasteurella multocida (strain Pm70)	purD	272843	46.6	236.0	2.44e-66	214.0
973667	PSM7J1BV	UC	PUR8_HUMAN	P30566	115	Tie	Healthy_Enriched	55.5	200	6.02e-70	220.0	sp|P54822|PUR8_MOUSE	sp|P54822|PUR8_MOUSE Adenylosuccinate lyase	Mus musculus	Adsl	10090	55.5	200.0	1.4e-69	222.0
973676	PSM7J1BV	UC	DNJA1_HUMAN	P31689	11	CD	CD_Enriched	44.4	63	4.6e-09	50.4	sp|J9VKM5|DNJ1_CRYN9	sp|J9VKM5|DNJ1_CRYN9 Tetratricopeptide repeat and J domain-containing co-chaperone DNJ1	Cryptococcus neoformans (strain H99 / ATCC 208821 / CBS 10515 / FGSC 9487)	DNJ1	235443	55.6	63.0	1.7e-13	66.6
973831	PSM7J1BV	UC	METK2_HUMAN	P31153	248	CD	CD_Enriched	49.5	111	9.82e-32	114.0	sp|P50301|METK1_ACTCC	sp|P50301|METK1_ACTCC S-adenosylmethionine synthase 1	Actinidia chinensis var. chinensis	SAM1	1590841	50.5	103.0	2.08e-33	122.0
973851	PSM7J1BV	UC	NDUS2_HUMAN	O75306	85	CD	CD_Enriched	36.8	380	1.7e-83	260.0	sp|Q8A0F6|NUOCD_BACTN	sp|Q8A0F6|NUOCD_BACTN NADH-quinone oxidoreductase subunit C/D	Bacteroides thetaiotaomicron (strain ATCC 29148 / DSM 2079 / JCM 5827 / CCUG 10774 / NCTC 10582 / VPI-5482 / E50)	nuoC	226186	99.7	355.0	5.74e-264	725.0
973874	PSM7J1BV	UC	SYAC_HUMAN	P49588	225	nonIBD	Healthy_Enriched	52.0	177	8.6e-51	174.0	sp|Q8A0M6|SYA_BACTN	sp|Q8A0M6|SYA_BACTN Alanine--tRNA ligase	Bacteroides thetaiotaomicron (strain ATCC 29148 / DSM 2079 / JCM 5827 / CCUG 10774 / NCTC 10582 / VPI-5482 / E50)	alaS	226186	98.8	172.0	8.3e-121	363.0
974037	PSM7J1BV	UC	PGAM1_HUMAN	P18669	146	CD	CD_Enriched	56.8	88	5.47e-34	116.0	sp|Q5LAT7|GPMA_BACFN	sp|Q5LAT7|GPMA_BACFN 2,3-bisphosphoglycerate-dependent phosphoglycerate mutase	Bacteroides fragilis (strain ATCC 25285 / DSM 2151 / CCUG 4856 / JCM 11019 / LMG 10263 / NCTC 9343 / Onslow / VPI 2553 / EN-2)	gpmA	272559	81.1	90.0	1.8e-51	164.0
974077	PSM7J1BV	UC	ARSG_HUMAN	Q96EG1	19	nonIBD	Healthy_Enriched	37.0	54	1.16e-07	46.6	sp|Q96EG1|ARSG_HUMAN	sp|Q96EG1|ARSG_HUMAN Arylsulfatase G	Homo sapiens	ARSG	9606	37.0	54.0	2.12e-06	46.6
974129	PSM7J1BV	UC	GFPT2_HUMAN	O94808	221	CD	CD_Enriched	40.0	683	1.19e-164	486.0	sp|Q8AAB1|GLMS_BACTN	sp|Q8AAB1|GLMS_BACTN Glutamine--fructose-6-phosphate aminotransferase [isomerizing]	Bacteroides thetaiotaomicron (strain ATCC 29148 / DSM 2079 / JCM 5827 / CCUG 10774 / NCTC 10582 / VPI-5482 / E50)	glmS	226186	78.3	614.0	0.0	972.0
974157	PSM7J1BV	UC	POLK_HUMAN	Q9UBT6	74	CD	CD_Enriched	52.8	108	7.31e-29	117.0	sp|Q64X95|DPO4_BACFR	sp|Q64X95|DPO4_BACFR DNA polymerase IV	Bacteroides fragilis (strain YCH46)	dinB	295405	85.9	362.0	1.8500000000000001e-227	626.0
974214	PSM7J1BV	UC	DDX3X_HUMAN	O00571	79	CD	CD_Enriched	38.4	281	3.04e-53	186.0	sp|Q73EU1|CSHA_BACC1	sp|Q73EU1|CSHA_BACC1 DEAD-box ATP-dependent RNA helicase CshA	Bacillus cereus (strain ATCC 10987 / NRS 248)	cshA	222523	43.0	314.0	2.65e-81	260.0
974236	PSM7J1BV	UC	PYR1_HUMAN	P27708	902	nonIBD	Healthy_Enriched	43.2	227	2.96e-48	169.0	sp|A9KNJ3|PYRB_LACP7	sp|A9KNJ3|PYRB_LACP7 Aspartate carbamoyltransferase catalytic subunit	Lachnoclostridium phytofermentans (strain ATCC 700394 / DSM 18823 / ISDg)	pyrB	357809	73.9	226.0	5.68e-116	336.0
974315	PSM7J1BV	UC	ARSD_HUMAN	P51689	38	nonIBD	Healthy_Enriched	36.9	122	9.78e-22	89.7	sp|P51689|ARSD_HUMAN	sp|P51689|ARSD_HUMAN Arylsulfatase D	Homo sapiens	ARSD	9606	36.9	122.0	1.79e-20	89.7
974321	PSM7J1BV	UC	RYR1_HUMAN	P21817	25	CD	CD_Enriched	46.7	90	1.24e-24	95.9	sp|E9PZQ0|RYR1_MOUSE	sp|E9PZQ0|RYR1_MOUSE Ryanodine receptor 1	Mus musculus	Ryr1	10090	46.7	90.0	1.66e-23	96.3
974339	PSM7J1BV	UC	GLYM_HUMAN	P34897	130	CD	CD_Enriched	45.3	117	2.4199999999999998e-24	97.1	sp|A6LBG7|GLYA_PARD8	sp|A6LBG7|GLYA_PARD8 Serine hydroxymethyltransferase	Parabacteroides distasonis (strain ATCC 8503 / DSM 20701 / CIP 104284 / JCM 5825 / NCTC 11152)	glyA	435591	84.5	148.0	1.82e-78	241.0
974405	PSM7J1BV	UC	AQP2_HUMAN	P41181	14	nonIBD	Healthy_Enriched	37.0	184	1.87e-28	107.0	sp|Q7NU39|AQPZ_CHRVO	sp|Q7NU39|AQPZ_CHRVO Aquaporin Z	Chromobacterium violaceum (strain ATCC 12472 / DSM 30191 / JCM 1249 / CCUG 213 / NBRC 12614 / NCIMB 9131 / NCTC 9757 / MK)	aqpZ	243365	50.2	225.0	2.2399999999999998e-62	197.0
974481	PSM7J1BV	UC	HPRT_HUMAN	P00492	112	CD	CD_Enriched	38.3	154	4.75e-28	103.0	sp|O69537|HGPRT_MYCLE	sp|O69537|HGPRT_MYCLE Hypoxanthine-guanine phosphoribosyltransferase	Mycobacterium leprae (strain TN)	hpt	272631	38.9	167.0	1.6e-36	128.0
974482	PSM7J1BV	UC	KAD1_HUMAN	P00568	93	CD	CD_Enriched	41.7	187	7.869999999999999e-48	154.0	sp|Q5LGH0|KAD_BACFN	sp|Q5LGH0|KAD_BACFN Adenylate kinase	Bacteroides fragilis (strain ATCC 25285 / DSM 2151 / CCUG 4856 / JCM 11019 / LMG 10263 / NCTC 9343 / Onslow / VPI 2553 / EN-2)	adk	272559	99.5	189.0	3.54e-133	373.0
974489	PSM7J1BV	UC	GMDS_HUMAN	O60547	228	CD	CD_Enriched	67.4	233	3.52e-112	326.0	sp|Q56872|GM4D_YERE8	sp|Q56872|GM4D_YERE8 GDP-mannose 4,6-dehydratase	Yersinia enterocolitica serotype O:8 / biotype 1B (strain NCTC 13174 / 8081)	gmd	393305	73.7	236.0	1.34e-122	355.0
974509	PSM7J1BV	UC	THIO_HUMAN	P10599	73	CD	CD_Enriched	38.2	76	1.78e-14	63.2	sp|P14949|THIO_BACSU	sp|P14949|THIO_BACSU Thioredoxin	Bacillus subtilis (strain 168)	trxA	224308	45.6	90.0	1.5e-26	97.1
974559	PSM7J1BV	UC	G6PD_HUMAN	P11413	87	CD	CD_Enriched	36.7	275	4.87e-48	166.0	sp|P44311|G6PD_HAEIN	sp|P44311|G6PD_HAEIN Glucose-6-phosphate 1-dehydrogenase	Haemophilus influenzae (strain ATCC 51907 / DSM 11121 / KW20 / Rd)	zwf	71421	54.2	271.0	8.63e-102	308.0
974592	PSM7J1BV	UC	RYR2_HUMAN	Q92736	12	CD	CD_Enriched	46.8	94	4.29e-24	94.4	sp|Q92736|RYR2_HUMAN	sp|Q92736|RYR2_HUMAN Ryanodine receptor 2	Homo sapiens	RYR2	9606	46.8	94.0	7.85e-23	94.4
974602	PSM7J1BV	UC	CBS_HUMAN	P35520	299	nonIBD	Healthy_Enriched	46.8	158	7.48e-39	137.0	sp|Q9LJA0|CYSK2_ARATH	sp|Q9LJA0|CYSK2_ARATH Putative inactive cysteine synthase 2	Arabidopsis thaliana	OASA2	3702	59.6	156.0	3.86e-57	179.0
974611	PSM7J1BV	UC	GDE1_HUMAN	Q9NZC3	81	CD	CD_Enriched	45.0	109	3.3e-16	77.4	sp|P37965|GLPQ_BACSU	sp|P37965|GLPQ_BACSU Glycerophosphodiester phosphodiesterase	Bacillus subtilis (strain 168)	glpQ	224308	42.0	112.0	6.540000000000001e-21	93.6
974618	PSM7J1BV	UC	METK2_HUMAN	P31153	248	CD	CD_Enriched	56.8	329	3.6299999999999997e-126	366.0	sp|A7FQI8|METK_CLOB1	sp|A7FQI8|METK_CLOB1 S-adenosylmethionine synthase	Clostridium botulinum (strain ATCC 19397 / Type A)	metK	441770	67.8	345.0	2.9e-171	484.0
974675	PSM7J1BV	UC	EXOG_HUMAN	Q9Y2C4	17	Tie	Common_Disease	36.1	194	3.1299999999999997e-30	113.0	sp|Q0IH72|EXOG_XENLA	sp|Q0IH72|EXOG_XENLA Nuclease EXOG, mitochondrial	Xenopus laevis	exog	8355	37.8	193.0	8.2e-33	123.0
974701	PSM7J1BV	UC	SYCM_HUMAN	Q9HA77	108	nonIBD	Healthy_Enriched	35.0	343	1.82e-58	197.0	sp|Q8A2F4|SYC_BACTN	sp|Q8A2F4|SYC_BACTN Cysteine--tRNA ligase	Bacteroides thetaiotaomicron (strain ATCC 29148 / DSM 2079 / JCM 5827 / CCUG 10774 / NCTC 10582 / VPI-5482 / E50)	cysS	226186	72.9	351.0	1.85e-196	552.0
974771	PSM7J1BV	UC	XPP1_HUMAN	Q9NQW7	190	nonIBD	Healthy_Enriched	44.3	212	3.7e-55	186.0	sp|A0A2Z5GDY5|AMPP1_LOTJA	sp|A0A2Z5GDY5|AMPP1_LOTJA Aminopeptidase P1	Lotus japonicus	APP1	34305	44.4	250.0	4.91e-61	206.0
974785	PSM7J1BV	UC	GMDS_HUMAN	O60547	228	CD	CD_Enriched	59.2	196	1.06e-76	234.0	sp|P0AC90|GM4D_ECO57	sp|P0AC90|GM4D_ECO57 GDP-mannose 4,6-dehydratase	Escherichia coli O157:H7	gmd	83334	61.3	199.0	5.4100000000000004e-86	261.0
974854	PSM7J1BV	UC	SYLM_HUMAN	Q15031	160	nonIBD	Healthy_Enriched	42.6	169	7.72e-44	154.0	sp|A6LGA2|SYL_PARD8	sp|A6LGA2|SYL_PARD8 Leucine--tRNA ligase	Parabacteroides distasonis (strain ATCC 8503 / DSM 20701 / CIP 104284 / JCM 5825 / NCTC 11152)	leuS	435591	82.4	176.0	9.649999999999999e-106	326.0
974996	PSM7J1BV	UC	MTDC_HUMAN	P13995	189	CD	CD_Enriched	47.5	120	1.47e-35	124.0	sp|Q8A7B8|FOLD_BACTN	sp|Q8A7B8|FOLD_BACTN Bifunctional protein FolD	Bacteroides thetaiotaomicron (strain ATCC 29148 / DSM 2079 / JCM 5827 / CCUG 10774 / NCTC 10582 / VPI-5482 / E50)	folD	226186	82.0	122.0	1.12e-66	206.0
975037	PSM7J1BV	UC	XPP1_HUMAN	Q9NQW7	190	nonIBD	Healthy_Enriched	42.0	219	1.76e-44	156.0	sp|Q5AVF0|AMPP1_EMENI	sp|Q5AVF0|AMPP1_EMENI Probable Xaa-Pro aminopeptidase P	Emericella nidulans (strain FGSC A4 / ATCC 38163 / CBS 112.46 / NRRL 194 / M139)	ampp	227321	42.1	216.0	9.49e-50	174.0
975080	PSM7J1BV	UC	HSPA9_HUMAN	P38646	407	nonIBD	Healthy_Enriched	57.7	260	2.24e-93	288.0	sp|B2RJ90|DNAK_PORG3	sp|B2RJ90|DNAK_PORG3 Chaperone protein DnaK	Porphyromonas gingivalis (strain ATCC 33277 / DSM 20709 / CIP 103683 / JCM 12257 / NCTC 11834 / 2561)	dnaK	431947	85.1	255.0	1.94e-144	421.0
975083	PSM7J1BV	UC	DDX5_HUMAN	P17844	20	CD	CD_Enriched	39.8	161	6.2000000000000005e-30	118.0	sp|P25888|RHLE_ECOLI	sp|P25888|RHLE_ECOLI ATP-dependent RNA helicase RhlE	Escherichia coli (strain K12)	rhlE	83333	34.3	210.0	3.27e-33	129.0
975183	PSM7J1BV	UC	RECQ5_HUMAN	O94762	153	nonIBD	Healthy_Enriched	36.2	389	1.33e-51	198.0	sp|O34748|RECQ_BACSU	sp|O34748|RECQ_BACSU ATP-dependent DNA helicase RecQ	Bacillus subtilis (strain 168)	recQ	224308	36.7	390.0	1.28e-53	202.0
975210	PSM7J1BV	UC	SYAC_HUMAN	P49588	225	nonIBD	Healthy_Enriched	39.5	812	8.15e-161	494.0	sp|A6LEZ8|SYA_PARD8	sp|A6LEZ8|SYA_PARD8 Alanine--tRNA ligase	Parabacteroides distasonis (strain ATCC 8503 / DSM 20701 / CIP 104284 / JCM 5825 / NCTC 11152)	alaS	435591	86.7	875.0	0.0	1524.0
975236	PSM7J1BV	UC	TYSY_HUMAN	P04818	158	CD	CD_Enriched	59.4	187	2.44e-75	228.0	sp|Q8A639|TYSY_BACTN	sp|Q8A639|TYSY_BACTN Thymidylate synthase	Bacteroides thetaiotaomicron (strain ATCC 29148 / DSM 2079 / JCM 5827 / CCUG 10774 / NCTC 10582 / VPI-5482 / E50)	thyA	226186	97.9	187.0	1.07e-137	387.0
975290	PSM7J1BV	UC	ABCA4_HUMAN	P78363	38	nonIBD	Healthy_Enriched	35.0	223	2.23e-32	123.0	sp|P42332|BCRA_BACLI	sp|P42332|BCRA_BACLI Bacitracin transport ATP-binding protein BcrA	Bacillus licheniformis	bcrA	1402	50.9	222.0	1.3e-68	215.0
975404	PSM7J1BV	UC	ARSB_HUMAN	P15848	20	nonIBD	Healthy_Enriched	37.0	235	9.37e-35	130.0	sp|Q9C0V7|YHJ2_SCHPO	sp|Q9C0V7|YHJ2_SCHPO Uncharacterized sulfatase PB10D8.02c	Schizosaccharomyces pombe (strain 972 / ATCC 24843)	SPBPB10D8.02c	284812	38.6	264.0	5.48e-44	159.0
975413	PSM7J1BV	UC	KITH_HUMAN	P04183	114	CD	CD_Enriched	38.4	177	1.22e-30	111.0	sp|A6L1E7|KITH_PHOV8	sp|A6L1E7|KITH_PHOV8 Thymidine kinase	Phocaeicola vulgatus (strain ATCC 8482 / DSM 1447 / JCM 5826 / CCUG 4940 / NBRC 14291 / NCTC 11154)	tdk	435590	96.4	194.0	1.99e-129	364.0
975433	PSM7J1BV	UC	CH60_HUMAN	P10809	310	nonIBD	Healthy_Enriched	56.2	89	1.0100000000000001e-29	109.0	sp|C4ZD46|CH60_AGARV	sp|C4ZD46|CH60_AGARV Chaperonin GroEL	Agathobacter rectalis (strain ATCC 33656 / DSM 3377 / JCM 17463 / KCTC 5835 / VPI 0990)	groEL	515619	97.8	90.0	9.48e-51	169.0
975505	PSM7J1BV	UC	ABCF3_HUMAN	Q9NUQ8	140	nonIBD	Healthy_Enriched	36.9	84	2.7e-10	58.2	sp|O34512|YFMM_BACSU	sp|O34512|YFMM_BACSU Uncharacterized ABC transporter ATP-binding protein YfmM	Bacillus subtilis (strain 168)	yfmM	224308	72.0	182.0	1.6399999999999998e-91	279.0
975677	PSM7J1BV	UC	DPP8_HUMAN	Q6V1X1	17	nonIBD	Healthy_Enriched	38.7	217	8.44e-44	155.0	sp|B2RJX3|PTP_PORG3	sp|B2RJX3|PTP_PORG3 Prolyl tripeptidyl peptidase	Porphyromonas gingivalis (strain ATCC 33277 / DSM 20709 / CIP 103683 / JCM 12257 / NCTC 11834 / 2561)	ptpA	431947	62.0	205.0	8.15e-90	281.0
975690	PSM7J1BV	UC	ORN_HUMAN	Q9Y3B8	10	Tie	Healthy_Enriched	43.7	174	1.58e-50	162.0	sp|Q7NVH5|ORN_CHRVO	sp|Q7NVH5|ORN_CHRVO Oligoribonuclease	Chromobacterium violaceum (strain ATCC 12472 / DSM 30191 / JCM 1249 / CCUG 213 / NBRC 12614 / NCIMB 9131 / NCTC 9757 / MK)	orn	243365	57.4	176.0	4.11e-74	224.0
975704	PSM7J1BV	UC	OXSM_HUMAN	Q9NWU1	238	nonIBD	Healthy_Enriched	35.4	364	3.56e-52	179.0	sp|O34340|FABF_BACSU	sp|O34340|FABF_BACSU 3-oxoacyl-[acyl-carrier-protein] synthase 2	Bacillus subtilis (strain 168)	fabF	224308	39.9	368.0	6.879999999999999e-68	222.0
975737	PSM7J1BV	UC	GFPT2_HUMAN	O94808	221	CD	CD_Enriched	39.2	684	2.9100000000000002e-157	467.0	sp|Q8AAB1|GLMS_BACTN	sp|Q8AAB1|GLMS_BACTN Glutamine--fructose-6-phosphate aminotransferase [isomerizing]	Bacteroides thetaiotaomicron (strain ATCC 29148 / DSM 2079 / JCM 5827 / CCUG 10774 / NCTC 10582 / VPI-5482 / E50)	glmS	226186	64.9	616.0	3.22e-289	803.0
975749	PSM7J1BV	UC	DPP8_HUMAN	Q6V1X1	17	nonIBD	Healthy_Enriched	38.7	199	9.68e-44	155.0	sp|E4UYL6|DAPB_ARTGP	sp|E4UYL6|DAPB_ARTGP Probable dipeptidyl-aminopeptidase B	Arthroderma gypseum (strain ATCC MYA-4604 / CBS 118893)	DAPB	535722	49.7	175.0	6.21e-47	167.0
975833	PSM7J1BV	UC	CUTC_HUMAN	Q9NTM9	128	CD	CD_Enriched	55.8	95	3.1100000000000003e-31	110.0	sp|Q89ZG1|CUTC_BACTN	sp|Q89ZG1|CUTC_BACTN PF03932 family protein CutC	Bacteroides thetaiotaomicron (strain ATCC 29148 / DSM 2079 / JCM 5827 / CCUG 10774 / NCTC 10582 / VPI-5482 / E50)	cutC	226186	67.7	96.0	1.52e-40	137.0
975852	PSM7J1BV	UC	MDR1_HUMAN	P08183	221	nonIBD	Healthy_Enriched	42.7	218	9.11e-53	182.0	sp|A0R271|Y5008_MYCS2	sp|A0R271|Y5008_MYCS2 Drug eflux ATP-binding/permease protein MSMEG_5008	Mycolicibacterium smegmatis (strain ATCC 700084 / mc(2)155)	MSMEG_5008	246196	46.4	211.0	2.1399999999999998e-60	201.0
975901	PSM7J1BV	UC	UXS1_HUMAN	Q8NBZ7	125	CD	CD_Enriched	55.2	306	6.280000000000001e-122	355.0	sp|Q8VZC0|UXS1_ARATH	sp|Q8VZC0|UXS1_ARATH UDP-glucuronic acid decarboxylase 1	Arabidopsis thaliana	UXS1	3702	59.7	305.0	9.43e-131	382.0
975942	PSM7J1BV	UC	GCH1_HUMAN	P30793	161	CD	CD_Enriched	56.9	174	2.3099999999999997e-68	209.0	sp|Q8A0U0|GCH1_BACTN	sp|Q8A0U0|GCH1_BACTN GTP cyclohydrolase 1	Bacteroides thetaiotaomicron (strain ATCC 29148 / DSM 2079 / JCM 5827 / CCUG 10774 / NCTC 10582 / VPI-5482 / E50)	folE	226186	70.5	193.0	2.98e-91	268.0
975963	PSM7J1BV	UC	P5CS_HUMAN	P54886	197	nonIBD	Healthy_Enriched	36.9	187	1.54e-29	114.0	sp|A6LE74|PROA_PARD8	sp|A6LE74|PROA_PARD8 Gamma-glutamyl phosphate reductase	Parabacteroides distasonis (strain ATCC 8503 / DSM 20701 / CIP 104284 / JCM 5825 / NCTC 11152)	proA	435591	98.4	190.0	5.21e-129	371.0
975964	PSM7J1BV	UC	ABCA7_HUMAN	Q8IZY2	33	CD	CD_Enriched	37.8	180	3.29e-24	98.2	sp|P36879|YADG_ECOLI	sp|P36879|YADG_ECOLI Uncharacterized ABC transporter ATP-binding protein YadG	Escherichia coli (strain K12)	yadG	83333	51.0	100.0	5.750000000000001e-29	111.0
975968	PSM7J1BV	UC	OXSM_HUMAN	Q9NWU1	238	nonIBD	Healthy_Enriched	56.5	170	1.08e-55	181.0	sp|O34340|FABF_BACSU	sp|O34340|FABF_BACSU 3-oxoacyl-[acyl-carrier-protein] synthase 2	Bacillus subtilis (strain 168)	fabF	224308	56.5	170.0	3.8100000000000004e-58	189.0
976111	PSM7J1BV	UC	GMPR2_HUMAN	Q9P2T1	21	Tie	Healthy_Enriched	62.9	348	4.14e-152	431.0	sp|A0KN65|GUAC_AERHH	sp|A0KN65|GUAC_AERHH GMP reductase	Aeromonas hydrophila subsp. hydrophila (strain ATCC 7966 / DSM 30187 / BCRC 13018 / CCUG 14551 / JCM 1027 / KCTC 2358 / NCIMB 9240 / NCTC 8049)	guaC	380703	62.9	348.0	2.86e-155	442.0
976113	PSM7J1BV	UC	HEM2_HUMAN	P13716	40	nonIBD	Healthy_Enriched	41.9	303	6.45e-69	218.0	sp|Q59643|HEM2_PSEAE	sp|Q59643|HEM2_PSEAE Delta-aminolevulinic acid dehydratase	Pseudomonas aeruginosa (strain ATCC 15692 / DSM 22644 / CIP 104116 / JCM 14847 / LMG 12228 / 1C / PRS 101 / PAO1)	hemB	208964	63.5	329.0	1.79e-141	406.0
976277	PSM7J1BV	UC	ENOG_HUMAN	P09104	257	CD	CD_Enriched	47.4	78	3.29e-17	78.6	sp|Q5WDK9|ENO_SHOC1	sp|Q5WDK9|ENO_SHOC1 Enolase	Shouchella clausii (strain KSM-K16)	eno	66692	48.3	201.0	1.0199999999999999e-52	177.0
976306	PSM7J1BV	UC	GLYM_HUMAN	P34897	130	CD	CD_Enriched	49.4	405	5.12e-121	360.0	sp|Q21V29|GLYA_ALBFT	sp|Q21V29|GLYA_ALBFT Serine hydroxymethyltransferase	Albidiferax ferrireducens (strain ATCC BAA-621 / DSM 15236 / T118)	glyA	338969	70.6	418.0	4.9800000000000004e-210	587.0
976344	PSM7J1BV	UC	AFG32_HUMAN	Q9Y4W6	327	nonIBD	Healthy_Enriched	48.8	445	2.67e-140	423.0	sp|Q1LLA9|FTSH_CUPMC	sp|Q1LLA9|FTSH_CUPMC ATP-dependent zinc metalloprotease FtsH	Cupriavidus metallidurans (strain ATCC 43123 / DSM 2839 / NBRC 102507 / CH34)	ftsH	266264	74.1	448.0	1.03e-232	657.0
976355	PSM7J1BV	UC	IMDH2_HUMAN	P12268	91	nonIBD	Healthy_Enriched	42.9	42	5.92e-07	43.1	sp|O67820|IMDH_AQUAE	sp|O67820|IMDH_AQUAE Inosine-5'-monophosphate dehydrogenase	Aquifex aeolicus (strain VF5)	guaB	224324	70.5	44.0	1.9e-13	65.1
976418	PSM7J1BV	UC	LIPT_HUMAN	Q9Y234	46	CD	CD_Enriched	37.0	189	1.7e-24	99.8	sp|A0A0H3JR16|LPLA1_STAAM	sp|A0A0H3JR16|LPLA1_STAAM Lipoate--protein ligase 1	Staphylococcus aureus (strain Mu50 / ATCC 700699)	SAV1028	158878	36.4	236.0	2.7700000000000004e-32	123.0
976497	PSM7J1BV	UC	CLPB_HUMAN	Q9H078	382	CD	CD_Enriched	36.0	250	3.6300000000000003e-37	137.0	sp|Q9RVI3|CLPB_DEIRA	sp|Q9RVI3|CLPB_DEIRA Chaperone protein ClpB	Deinococcus radiodurans (strain ATCC 13939 / DSM 20539 / JCM 16871 / CCUG 27074 / LMG 4051 / NBRC 15346 / NCIMB 9279 / VKM B-1422 / R1)	clpB	243230	52.6	228.0	4.01e-70	233.0
976600	PSM7J1BV	UC	RF1ML_HUMAN	Q9UGC7	323	CD	CD_Enriched	41.1	285	6.88e-69	221.0	sp|Q5LH11|RF1_BACFN	sp|Q5LH11|RF1_BACFN Peptide chain release factor 1	Bacteroides fragilis (strain ATCC 25285 / DSM 2151 / CCUG 4856 / JCM 11019 / LMG 10263 / NCTC 9343 / Onslow / VPI 2553 / EN-2)	prfA	272559	88.0	368.0	1.43e-234	645.0
976794	PSM7J1BV	UC	RPE_HUMAN	Q96AT9	243	nonIBD	Healthy_Enriched	39.5	215	7.58e-47	154.0	sp|O34557|RPE_BACSU	sp|O34557|RPE_BACSU Ribulose-phosphate 3-epimerase	Bacillus subtilis (strain 168)	rpe	224308	51.9	212.0	5.32e-74	226.0
976805	PSM7J1BV	UC	PYR1_HUMAN	P27708	902	nonIBD	Healthy_Enriched	65.7	277	2.6900000000000004e-122	384.0	sp|P20054|PYR1_DICDI	sp|P20054|PYR1_DICDI Multifunctional protein pyr1-3	Dictyostelium discoideum	pyr1-3	44689	68.2	280.0	5.1099999999999995e-126	398.0
976821	PSM7J1BV	UC	HSPA9_HUMAN	P38646	407	nonIBD	Healthy_Enriched	65.8	555	4.28e-253	712.0	sp|A9IGC3|DNAK_BORPD	sp|A9IGC3|DNAK_BORPD Chaperone protein DnaK	Bordetella petrii (strain ATCC BAA-461 / DSM 12804 / CCUG 43448 / CIP 107267 / Se-1111R)	dnaK	340100	74.7	643.0	0.0	917.0
976822	PSM7J1BV	UC	DNJ5B_HUMAN	Q9UF47	12	Tie	Healthy_Enriched	61.2	49	3.47e-16	67.8	sp|C1DFM2|DNAJ_AZOVD	sp|C1DFM2|DNAJ_AZOVD Chaperone protein DnaJ	Azotobacter vinelandii (strain DJ / ATCC BAA-1303)	dnaJ	322710	79.6	54.0	5.49e-22	89.0
977139	PSM7J1BV	UC	NDUS2_HUMAN	O75306	85	CD	CD_Enriched	35.3	266	1.17e-47	163.0	sp|A6L169|NUOCD_PHOV8	sp|A6L169|NUOCD_PHOV8 NADH-quinone oxidoreductase subunit C/D	Phocaeicola vulgatus (strain ATCC 8482 / DSM 1447 / JCM 5826 / CCUG 4940 / NBRC 14291 / NCTC 11154)	nuoC	435590	85.9	241.0	3.7299999999999996e-150	431.0
977189	PSM7J1BV	UC	GLYM_HUMAN	P34897	130	CD	CD_Enriched	45.6	430	1.98e-116	349.0	sp|A6L5K3|GLYA_PHOV8	sp|A6L5K3|GLYA_PHOV8 Serine hydroxymethyltransferase	Phocaeicola vulgatus (strain ATCC 8482 / DSM 1447 / JCM 5826 / CCUG 4940 / NBRC 14291 / NCTC 11154)	glyA	435590	95.3	426.0	8.21e-301	817.0
977249	PSM7J1BV	UC	GALM_HUMAN	Q96C23	422	CD	CD_Enriched	46.9	239	2.41e-64	203.0	sp|Q96C23|GALM_HUMAN	sp|Q96C23|GALM_HUMAN Galactose mutarotase	Homo sapiens	GALM	9606	46.9	239.0	4.41e-63	203.0
977276	PSM7J1BV	UC	PCCB_HUMAN	P05166	423	nonIBD	Healthy_Enriched	62.6	139	1.28e-49	165.0	sp|Q3J4E3|PCCB_CERS4	sp|Q3J4E3|PCCB_CERS4 Propionyl-CoA carboxylase beta chain	Cereibacter sphaeroides (strain ATCC 17023 / DSM 158 / JCM 6121 / CCUG 31486 / LMG 2827 / NBRC 12203 / NCIMB 8253 / ATH 2.4.1.)	pccB	272943	69.8	129.0	5.26e-55	182.0
977407	PSM7J1BV	UC	PNPT1_HUMAN	Q8TCS8	262	nonIBD	Healthy_Enriched	37.9	717	1.41e-137	422.0	sp|A9AJP0|PNP_BURM1	sp|A9AJP0|PNP_BURM1 Polyribonucleotide nucleotidyltransferase	Burkholderia multivorans (strain ATCC 17616 / 249)	pnp	395019	75.4	702.0	0.0	1033.0
977408	PSM7J1BV	UC	TPIS_HUMAN	P60174	224	CD	CD_Enriched	43.2	241	1.0900000000000002e-56	181.0	sp|A4G646|TPIS_HERAR	sp|A4G646|TPIS_HERAR Triosephosphate isomerase	Herminiimonas arsenicoxydans	tpiA	204773	51.8	247.0	1.81e-79	242.0
977475	PSM7J1BV	UC	SYNM_HUMAN	Q96I59	237	CD	CD_Enriched	42.4	451	1.74e-116	350.0	sp|A6L0U5|SYN_PHOV8	sp|A6L0U5|SYN_PHOV8 Asparagine--tRNA ligase	Phocaeicola vulgatus (strain ATCC 8482 / DSM 1447 / JCM 5826 / CCUG 4940 / NBRC 14291 / NCTC 11154)	asnS	435590	100.0	467.0	0.0	949.0
977479	PSM7J1BV	UC	RM13_HUMAN	Q9BYD1	74	CD	CD_Enriched	38.6	114	1.5000000000000002e-22	87.8	sp|C4KZL3|RL13_EXISA	sp|C4KZL3|RL13_EXISA Large ribosomal subunit protein uL13	Exiguobacterium sp. (strain ATCC BAA-1283 / AT1b)	rplM	360911	52.4	143.0	4.61e-50	160.0
977485	PSM7J1BV	UC	FAH2A_HUMAN	Q96GK7	72	CD	CD_Enriched	41.8	182	2.9300000000000002e-37	131.0	sp|Q9UYW0|Y1397_PYRAB	sp|Q9UYW0|Y1397_PYRAB Uncharacterized protein PYRAB13970	Pyrococcus abyssi (strain GE5 / Orsay)	PYRAB13970	272844	42.0	200.0	1.7099999999999998e-48	160.0
977528	PSM7J1BV	UC	PCCB_HUMAN	P05166	423	nonIBD	Healthy_Enriched	59.5	521	1.64e-210	593.0	sp|Q3J4E3|PCCB_CERS4	sp|Q3J4E3|PCCB_CERS4 Propionyl-CoA carboxylase beta chain	Cereibacter sphaeroides (strain ATCC 17023 / DSM 158 / JCM 6121 / CCUG 31486 / LMG 2827 / NBRC 12203 / NCIMB 8253 / ATH 2.4.1.)	pccB	272943	63.1	510.0	1.6600000000000002e-223	629.0
977547	PSM7J1BV	UC	PUR4_HUMAN	O15067	180	CD	CD_Enriched	40.3	139	4.1400000000000003e-29	110.0	sp|Q5SUR0|PUR4_MOUSE	sp|Q5SUR0|PUR4_MOUSE Phosphoribosylformylglycinamidine synthase	Mus musculus	Pfas	10090	40.8	142.0	5.56e-28	111.0
977602	PSM7J1BV	UC	SYIC_HUMAN	P41252	182	nonIBD	Healthy_Enriched	36.9	122	1.0600000000000002e-27	108.0	sp|Q8A9K9|SYI_BACTN	sp|Q8A9K9|SYI_BACTN Isoleucine--tRNA ligase	Bacteroides thetaiotaomicron (strain ATCC 29148 / DSM 2079 / JCM 5827 / CCUG 10774 / NCTC 10582 / VPI-5482 / E50)	ileS	226186	96.8	185.0	1.06e-129	394.0
977611	PSM7J1BV	UC	SERC_HUMAN	Q9Y617	241	nonIBD	Healthy_Enriched	40.5	148	1.42e-30	112.0	sp|Q8DSV3|SERC_STRMU	sp|Q8DSV3|SERC_STRMU Phosphoserine aminotransferase	Streptococcus mutans serotype c (strain ATCC 700610 / UA159)	serC	210007	54.7	150.0	3.26e-51	169.0
977613	PSM7J1BV	UC	AFG32_HUMAN	Q9Y4W6	327	nonIBD	Healthy_Enriched	55.8	226	1.2e-73	237.0	sp|Q0TTK8|FTSH_CLOP1	sp|Q0TTK8|FTSH_CLOP1 ATP-dependent zinc metalloprotease FtsH	Clostridium perfringens (strain ATCC 13124 / DSM 756 / JCM 1290 / NCIMB 6125 / NCTC 8237 / Type A)	ftsH	195103	73.9	222.0	1.1299999999999999e-104	320.0
977737	PSM7J1BV	UC	PYR1_HUMAN	P27708	902	nonIBD	Healthy_Enriched	54.7	591	2.06e-201	619.0	sp|P20054|PYR1_DICDI	sp|P20054|PYR1_DICDI Multifunctional protein pyr1-3	Dictyostelium discoideum	pyr1-3	44689	55.9	605.0	9.570000000000001e-212	650.0
977765	PSM7J1BV	UC	EFGM_HUMAN	Q96RP9	399	nonIBD	Healthy_Enriched	40.5	153	3.71e-35	128.0	sp|A9KRZ3|EFG_LACP7	sp|A9KRZ3|EFG_LACP7 Elongation factor G	Lachnoclostridium phytofermentans (strain ATCC 700394 / DSM 18823 / ISDg)	fusA	357809	72.6	157.0	1.43e-75	241.0
977766	PSM7J1BV	UC	EFTU_HUMAN	P49411	318	nonIBD	Healthy_Enriched	70.0	100	3.4599999999999995e-42	142.0	sp|C4ZB99|EFTU_AGARV	sp|C4ZB99|EFTU_AGARV Elongation factor Tu	Agathobacter rectalis (strain ATCC 33656 / DSM 3377 / JCM 17463 / KCTC 5835 / VPI 0990)	tuf	515619	97.0	101.0	7.160000000000001e-64	201.0
977860	PSM7J1BV	UC	EFGM_HUMAN	Q96RP9	399	nonIBD	Healthy_Enriched	36.7	294	7.63e-50	175.0	sp|Q9X1Y4|EFGL_THEMA	sp|Q9X1Y4|EFGL_THEMA Elongation factor G-like protein	Thermotoga maritima (strain ATCC 43589 / DSM 3109 / JCM 10099 / NBRC 100826 / MSB8)	TM_1651	243274	42.1	292.0	2.85e-63	214.0
977945	PSM7J1BV	UC	RPE_HUMAN	Q96AT9	243	nonIBD	Healthy_Enriched	50.0	92	3.0500000000000003e-22	86.3	sp|O34557|RPE_BACSU	sp|O34557|RPE_BACSU Ribulose-phosphate 3-epimerase	Bacillus subtilis (strain 168)	rpe	224308	53.9	102.0	2.4699999999999997e-30	110.0
978021	PSM7J1BV	UC	PYR1_HUMAN	P27708	902	nonIBD	Healthy_Enriched	54.8	1061	0.0	1108.0	sp|P20054|PYR1_DICDI	sp|P20054|PYR1_DICDI Multifunctional protein pyr1-3	Dictyostelium discoideum	pyr1-3	44689	56.0	1064.0	0.0	1146.0
978023	PSM7J1BV	UC	SQOR_HUMAN	Q9Y6N5	16	CD	CD_Enriched	37.2	411	2.15e-92	286.0	sp|Q9Y6N5|SQOR_HUMAN	sp|Q9Y6N5|SQOR_HUMAN Sulfide:quinone oxidoreductase, mitochondrial	Homo sapiens	SQOR	9606	37.2	411.0	3.94e-91	286.0
978031	PSM7J1BV	UC	GFPT1_HUMAN	Q06210	82	nonIBD	Healthy_Enriched	37.0	246	1.3e-39	144.0	sp|Q97MN6|GLMS_CLOAB	sp|Q97MN6|GLMS_CLOAB Glutamine--fructose-6-phosphate aminotransferase [isomerizing]	Clostridium acetobutylicum (strain ATCC 824 / DSM 792 / JCM 1419 / IAM 19013 / LMG 5710 / NBRC 13948 / NRRL B-527 / VKM B-1787 / 2291 / W)	glmS	272562	47.0	249.0	5.45e-56	191.0
978064	PSM7J1BV	UC	MTDC_HUMAN	P13995	189	CD	CD_Enriched	48.8	293	2.7700000000000003e-85	259.0	sp|Q5LAX0|FOLD_BACFN	sp|Q5LAX0|FOLD_BACFN Bifunctional protein FolD	Bacteroides fragilis (strain ATCC 25285 / DSM 2151 / CCUG 4856 / JCM 11019 / LMG 10263 / NCTC 9343 / Onslow / VPI 2553 / EN-2)	folD	272559	97.2	290.0	2.52e-202	556.0
978100	PSM7J1BV	UC	MUTA_HUMAN	P22033	237	nonIBD	Healthy_Enriched	56.4	172	3.08e-56	187.0	sp|Q59677|MUTB_PORGI	sp|Q59677|MUTB_PORGI Methylmalonyl-CoA mutase large subunit	Porphyromonas gingivalis (strain ATCC BAA-308 / W83)	mutB	242619	80.2	172.0	1.04e-86	271.0
978136	PSM7J1BV	UC	P5CR3_HUMAN	Q53H96	26	nonIBD	Healthy_Enriched	42.0	162	5.6e-35	122.0	sp|P74572|P5CR_SYNY3	sp|P74572|P5CR_SYNY3 Pyrroline-5-carboxylate reductase	Synechocystis sp. (strain ATCC 27184 / PCC 6803 / Kazusa)	proC	1111708	54.2	153.0	5.22e-45	151.0
978195	PSM7J1BV	UC	GMDS_HUMAN	O60547	228	CD	CD_Enriched	60.2	342	5.73e-142	407.0	sp|O45583|GMD2_CAEEL	sp|O45583|GMD2_CAEEL GDP-mannose 4,6 dehydratase 2	Caenorhabditis elegans	gmd-2	6239	62.9	342.0	7.26e-146	421.0
978196	PSM7J1BV	UC	FCL_HUMAN	Q13630	28	Tie	Healthy_Enriched	36.8	193	4.96e-35	127.0	sp|O49213|FCL1_ARATH	sp|O49213|FCL1_ARATH GDP-L-fucose synthase 1	Arabidopsis thaliana	GER1	3702	64.4	194.0	4.96e-79	243.0
978202	PSM7J1BV	UC	SYVC_HUMAN	P26640	234	nonIBD	Healthy_Enriched	35.2	324	6.19e-50	176.0	sp|A6LIG7|SYV_PARD8	sp|A6LIG7|SYV_PARD8 Valine--tRNA ligase	Parabacteroides distasonis (strain ATCC 8503 / DSM 20701 / CIP 104284 / JCM 5825 / NCTC 11152)	valS	435591	79.9	278.0	7.86e-165	482.0
978215	PSM7J1BV	UC	VATB2_HUMAN	P21281	131	Tie	Healthy_Enriched	35.5	422	1.8000000000000003e-73	238.0	sp|B2S1S7|VATB_BORHD	sp|B2S1S7|VATB_BORHD V-type ATP synthase beta chain	Borrelia hermsii (strain HS1 / DAH)	atpB	314723	47.6	431.0	7.029999999999999e-134	394.0
978235	PSM7J1BV	UC	DLDH_HUMAN	P09622	178	nonIBD	Healthy_Enriched	36.9	461	9.24e-89	279.0	sp|P18925|DLDH_AZOVI	sp|P18925|DLDH_AZOVI Dihydrolipoyl dehydrogenase	Azotobacter vinelandii		354	36.8	465.0	8.089999999999999e-90	284.0
978304	PSM7J1BV	UC	MTO1_HUMAN	Q9Y2Z2	343	nonIBD	Healthy_Enriched	39.3	657	2.36e-139	422.0	sp|A6KZP0|MNMG_PHOV8	sp|A6KZP0|MNMG_PHOV8 tRNA uridine 5-carboxymethylaminomethyl modification enzyme MnmG	Phocaeicola vulgatus (strain ATCC 8482 / DSM 1447 / JCM 5826 / CCUG 4940 / NBRC 14291 / NCTC 11154)	mnmG	435590	88.6	623.0	0.0	1138.0
978307	PSM7J1BV	UC	DTD1_HUMAN	Q8TEA8	134	CD	CD_Enriched	42.6	148	2.17e-28	103.0	sp|A6KZN7|DTD_PHOV8	sp|A6KZN7|DTD_PHOV8 D-aminoacyl-tRNA deacylase	Phocaeicola vulgatus (strain ATCC 8482 / DSM 1447 / JCM 5826 / CCUG 4940 / NBRC 14291 / NCTC 11154)	dtd	435590	90.7	150.0	1.1699999999999999e-94	273.0
978352	PSM7J1BV	UC	LPP60_HUMAN	Q86U10	227	CD	CD_Enriched	38.7	111	5.22e-18	79.3	sp|P26900|ASPG1_BACSU	sp|P26900|ASPG1_BACSU L-asparaginase 1	Bacillus subtilis (strain 168)	ansA	224308	51.6	153.0	7.629999999999999e-52	170.0
978477	PSM7J1BV	UC	D2HDH_HUMAN	Q8N465	9	Tie	Healthy_Enriched	36.5	378	6.43e-62	207.0	sp|P46681|DLD2_YEAST	sp|P46681|DLD2_YEAST D-2-hydroxyglutarate--pyruvate transhydrogenase DLD2	Saccharomyces cerevisiae (strain ATCC 204508 / S288c)	DLD2	559292	37.1	391.0	1.5400000000000002e-70	234.0
978492	PSM7J1BV	UC	XPP1_HUMAN	Q9NQW7	190	nonIBD	Healthy_Enriched	38.9	203	1.32e-35	131.0	sp|Q8RY11|AMPP2_ARATH	sp|Q8RY11|AMPP2_ARATH Aminopeptidase P2	Arabidopsis thaliana	APP2	3702	42.9	203.0	6.36e-41	150.0
978514	PSM7J1BV	UC	GALE_HUMAN	Q14376	288	nonIBD	Healthy_Enriched	46.6	343	2.39e-106	315.0	sp|P55180|GALE_BACSU	sp|P55180|GALE_BACSU UDP-glucose 4-epimerase	Bacillus subtilis (strain 168)	galE	224308	52.0	333.0	5.82e-116	342.0
978603	PSM7J1BV	UC	METH_HUMAN	Q99707	302	nonIBD	Healthy_Enriched	53.5	256	1.14e-80	263.0	sp|O33465|METH_PSEPU	sp|O33465|METH_PSEPU Methionine synthase (Fragment)	Pseudomonas putida	metH	303	56.8	257.0	5.31e-88	275.0
978681	PSM7J1BV	UC	DPM1_HUMAN	O60762	125	nonIBD	Healthy_Enriched	35.5	234	4.4999999999999996e-41	141.0	sp|A0QZ12|PPM1_MYCS2	sp|A0QZ12|PPM1_MYCS2 Polyprenol monophosphomannose synthase	Mycolicibacterium smegmatis (strain ATCC 700084 / mc(2)155)	ppm1	246196	47.6	229.0	5.639999999999999e-68	213.0
978685	PSM7J1BV	UC	PLCA_HUMAN	Q99943	22	nonIBD	Healthy_Enriched	35.3	133	1.32e-13	68.6	sp|P33333|PLSC_YEAST	sp|P33333|PLSC_YEAST 1-acyl-sn-glycerol-3-phosphate acyltransferase	Saccharomyces cerevisiae (strain ATCC 204508 / S288c)	SLC1	559292	30.0	200.0	2.04e-21	94.0
978741	PSM7J1BV	UC	MAP12_HUMAN	Q6UB28	69	CD	CD_Enriched	37.0	127	2.62e-22	89.7	sp|P69000|MAP1_CLOAB	sp|P69000|MAP1_CLOAB Methionine aminopeptidase	Clostridium acetobutylicum (strain ATCC 824 / DSM 792 / JCM 1419 / IAM 19013 / LMG 5710 / NBRC 13948 / NRRL B-527 / VKM B-1787 / 2291 / W)	map	272562	54.7	139.0	2.0899999999999997e-52	169.0
978835	PSM7J1BV	UC	PLPHP_HUMAN	O94903	146	nonIBD	Healthy_Enriched	40.0	110	2.94e-11	57.8	sp|P52055|PLPHP_VIBAL	sp|P52055|PLPHP_VIBAL Pyridoxal phosphate homeostasis protein	Vibrio alginolyticus		663	46.2	106.0	3.88e-20	84.3
978849	PSM7J1BV	UC	ENOG_HUMAN	P09104	257	CD	CD_Enriched	67.4	92	6.690000000000001e-31	112.0	sp|Q89Z05|ENO_BACTN	sp|Q89Z05|ENO_BACTN Enolase	Bacteroides thetaiotaomicron (strain ATCC 29148 / DSM 2079 / JCM 5827 / CCUG 10774 / NCTC 10582 / VPI-5482 / E50)	eno	226186	97.8	92.0	3.79e-54	176.0
978850	PSM7J1BV	UC	DHDDS_HUMAN	Q86SQ9	157	Tie	Healthy_Enriched	37.6	221	7.7e-46	155.0	sp|Q7MXJ4|ISPT_PORGI	sp|Q7MXJ4|ISPT_PORGI Isoprenyl transferase	Porphyromonas gingivalis (strain ATCC BAA-308 / W83)	uppS	242619	53.0	234.0	3.59e-78	239.0
978857	PSM7J1BV	UC	AT2B3_HUMAN	Q16720	23	Tie	Healthy_Enriched	43.5	299	1.37e-58	202.0	sp|Q9M2L4|ACA11_ARATH	sp|Q9M2L4|ACA11_ARATH Putative calcium-transporting ATPase 11, plasma membrane-type	Arabidopsis thaliana	ACA11	3702	44.3	291.0	5.94e-59	206.0
978907	PSM7J1BV	UC	PFKAP_HUMAN	Q01813	114	nonIBD	Healthy_Enriched	38.9	190	7.25e-33	123.0	sp|Q8A624|PFKA2_BACTN	sp|Q8A624|PFKA2_BACTN ATP-dependent 6-phosphofructokinase 2	Bacteroides thetaiotaomicron (strain ATCC 29148 / DSM 2079 / JCM 5827 / CCUG 10774 / NCTC 10582 / VPI-5482 / E50)	pfkA2	226186	72.3	191.0	2.71e-92	275.0
978960	PSM7J1BV	UC	LONP2_HUMAN	Q86WA8	115	nonIBD	Healthy_Enriched	39.4	221	3.77e-34	126.0	sp|A6LD45|LON_PARD8	sp|A6LD45|LON_PARD8 Lon protease	Parabacteroides distasonis (strain ATCC 8503 / DSM 20701 / CIP 104284 / JCM 5825 / NCTC 11152)	lon	435591	70.6	177.0	2.4300000000000002e-79	254.0
979002	PSM7J1BV	UC	DNJC7_HUMAN	Q99615	42	CD	CD_Enriched	36.9	65	4.51e-08	53.1	sp|Q8RH03|DNAJ_FUSNN	sp|Q8RH03|DNAJ_FUSNN Chaperone protein DnaJ	Fusobacterium nucleatum subsp. nucleatum (strain ATCC 25586 / DSM 15643 / BCRC 10681 / CIP 101130 / JCM 8532 / KCTC 2640 / LMG 13131 / VPI 4355)	dnaJ	190304	50.0	52.0	1.25e-07	55.5
979005	PSM7J1BV	UC	PUR4_HUMAN	O15067	180	CD	CD_Enriched	35.8	1296	8.95e-217	663.0	sp|Q9M8D3|PUR4_ARATH	sp|Q9M8D3|PUR4_ARATH Probable phosphoribosylformylglycinamidine synthase, chloroplastic/mitochondrial	Arabidopsis thaliana	At1g74260	3702	36.2	1258.0	2.58e-233	711.0
979034	PSM7J1BV	UC	MITOS_HUMAN	Q9NUT2	203	CD	CD_Enriched	44.0	232	5.85e-56	196.0	sp|Q0I4C5|MSBA_HISS1	sp|Q0I4C5|MSBA_HISS1 ATP-dependent lipid A-core flippase	Histophilus somni (strain 129Pt)	msbA	205914	46.4	235.0	1.3e-64	220.0
979043	PSM7J1BV	UC	PCCB_HUMAN	P05166	423	nonIBD	Healthy_Enriched	58.7	196	1.99e-75	235.0	sp|Q168G2|PCCB_ROSDO	sp|Q168G2|PCCB_ROSDO Propionyl-CoA carboxylase beta chain	Roseobacter denitrificans (strain ATCC 33942 / OCh 114)	pccB	375451	62.1	195.0	6.19e-82	254.0
979057	PSM7J1BV	UC	ARLY_HUMAN	P04424	134	nonIBD	Healthy_Enriched	40.2	254	4.870000000000001e-58	191.0	sp|A9KQ51|ARLY_LACP7	sp|A9KQ51|ARLY_LACP7 Argininosuccinate lyase	Lachnoclostridium phytofermentans (strain ATCC 700394 / DSM 18823 / ISDg)	argH	357809	76.4	254.0	3.3100000000000005e-129	376.0
979134	PSM7J1BV	UC	UNG_HUMAN	P13051	239	CD	CD_Enriched	59.1	215	9.52e-87	258.0	sp|Q8A5V6|UNG_BACTN	sp|Q8A5V6|UNG_BACTN Uracil-DNA glycosylase	Bacteroides thetaiotaomicron (strain ATCC 29148 / DSM 2079 / JCM 5827 / CCUG 10774 / NCTC 10582 / VPI-5482 / E50)	ung	226186	96.4	220.0	3.34e-160	444.0
979137	PSM7J1BV	UC	HSPA9_HUMAN	P38646	407	nonIBD	Healthy_Enriched	56.3	240	7.18e-81	255.0	sp|A9KKU0|DNAK_LACP7	sp|A9KKU0|DNAK_LACP7 Chaperone protein DnaK	Lachnoclostridium phytofermentans (strain ATCC 700394 / DSM 18823 / ISDg)	dnaK	357809	73.7	217.0	9.81e-108	326.0
979161	PSM7J1BV	UC	GNPI1_HUMAN	P46926	167	CD	CD_Enriched	40.7	189	5.4699999999999994e-42	142.0	sp|A9KIR8|NAGB_LACP7	sp|A9KIR8|NAGB_LACP7 Glucosamine-6-phosphate deaminase	Lachnoclostridium phytofermentans (strain ATCC 700394 / DSM 18823 / ISDg)	nagB	357809	60.1	183.0	4.25e-76	230.0
979184	PSM7J1BV	UC	PPAC_HUMAN	P24666	147	CD	CD_Enriched	52.9	51	7.95e-13	58.5	sp|P53433|PTPA_STRCO	sp|P53433|PTPA_STRCO Low molecular weight protein-tyrosine-phosphatase	Streptomyces coelicolor (strain ATCC BAA-471 / A3(2) / M145)	ptpA	100226	61.8	55.0	9.81e-17	72.0
979186	PSM7J1BV	UC	SYMC_HUMAN	P56192	156	CD	CD_Enriched	38.1	202	6.01e-49	170.0	sp|Q8A3M1|SYM_BACTN	sp|Q8A3M1|SYM_BACTN Methionine--tRNA ligase	Bacteroides thetaiotaomicron (strain ATCC 29148 / DSM 2079 / JCM 5827 / CCUG 10774 / NCTC 10582 / VPI-5482 / E50)	metG	226186	97.2	215.0	4.78e-154	445.0
979217	PSM7J1BV	UC	BGAL_HUMAN	P16278	134	CD	CD_Enriched	36.5	649	4.37e-123	384.0	sp|P48982|BGAL_XANMN	sp|P48982|BGAL_XANMN Beta-galactosidase	Xanthomonas manihotis	bga	43353	38.0	566.0	1.95e-124	388.0
979238	PSM7J1BV	UC	ABCB6_HUMAN	Q9NP58	272	nonIBD	Healthy_Enriched	47.6	105	9.26e-28	105.0	sp|A0R6H8|IRTA_MYCS2	sp|A0R6H8|IRTA_MYCS2 Mycobactin import ATP-binding/permease protein IrtA	Mycolicibacterium smegmatis (strain ATCC 700084 / mc(2)155)	irtA	246196	58.8	97.0	1.53e-30	117.0
979249	PSM7J1BV	UC	NU5M_HUMAN	P03915	96	CD	CD_Enriched	38.9	378	4.6000000000000004e-66	227.0	sp|P31971|NU5C_PICP2	sp|P31971|NU5C_PICP2 NAD(P)H-quinone oxidoreductase chain 5	Picosynechococcus sp. (strain ATCC 27264 / PCC 7002 / PR-6)	ndhF	32049	42.0	669.0	1.72e-134	411.0
979276	PSM7J1BV	UC	NPT2A_HUMAN	Q06495	127	CD	CD_Enriched	39.2	97	5.85e-12	60.5	sp|Q06496|NPT2A_RAT	sp|Q06496|NPT2A_RAT Sodium-dependent phosphate transport protein 2A	Rattus norvegicus	Slc34a1	10116	38.6	101.0	6.53e-12	63.9
979328	PSM7J1BV	UC	SYTM_HUMAN	Q9BW92	10	CD	CD_Enriched	46.5	187	1.8699999999999998e-48	167.0	sp|A5FP01|SYT_FLAJ1	sp|A5FP01|SYT_FLAJ1 Threonine--tRNA ligase	Flavobacterium johnsoniae (strain ATCC 17061 / DSM 2064 / JCM 8514 / BCRC 14874 / CCUG 350202 / NBRC 14942 / NCIMB 11054 / UW101)	thrS	376686	76.3	190.0	4.59e-105	318.0
979332	PSM7J1BV	UC	EFGM_HUMAN	Q96RP9	399	nonIBD	Healthy_Enriched	45.7	276	2.52e-67	223.0	sp|B1XSP8|EFG_POLNS	sp|B1XSP8|EFG_POLNS Elongation factor G	Polynucleobacter necessarius subsp. necessarius (strain STIR1)	fusA	452638	84.4	295.0	2.7300000000000004e-169	488.0
979333	PSM7J1BV	UC	EFTU_HUMAN	P49411	318	nonIBD	Healthy_Enriched	65.4	52	3.01e-16	69.7	sp|A4SUU7|EFTU_POLAQ	sp|A4SUU7|EFTU_POLAQ Elongation factor Tu	Polynucleobacter asymbioticus (strain DSM 18221 / CIP 109841 / QLW-P1DMWA-1)	tuf1	312153	92.5	53.0	1.21e-26	101.0
979354	PSM7J1BV	UC	KITH_HUMAN	P04183	114	CD	CD_Enriched	35.8	179	2.5800000000000003e-31	113.0	sp|Q8A5G4|KITH_BACTN	sp|Q8A5G4|KITH_BACTN Thymidine kinase	Bacteroides thetaiotaomicron (strain ATCC 29148 / DSM 2079 / JCM 5827 / CCUG 10774 / NCTC 10582 / VPI-5482 / E50)	tdk	226186	99.5	199.0	1.04e-139	390.0
979420	PSM7J1BV	UC	NU5M_HUMAN	P03915	96	CD	CD_Enriched	36.5	266	7.53e-34	132.0	sp|P31971|NU5C_PICP2	sp|P31971|NU5C_PICP2 NAD(P)H-quinone oxidoreductase chain 5	Picosynechococcus sp. (strain ATCC 27264 / PCC 7002 / PR-6)	ndhF	32049	39.7	413.0	2.6500000000000003e-72	241.0
979424	PSM7J1BV	UC	THIC_HUMAN	Q9BWD1	90	nonIBD	Healthy_Enriched	51.5	132	4.22e-43	145.0	sp|Q9ZHI1|THIL_CHRVO	sp|Q9ZHI1|THIL_CHRVO Acetyl-CoA acetyltransferase	Chromobacterium violaceum (strain ATCC 12472 / DSM 30191 / JCM 1249 / CCUG 213 / NBRC 12614 / NCIMB 9131 / NCTC 9757 / MK)	phaA	243365	68.9	132.0	2.4100000000000002e-57	185.0
979425	PSM7J1BV	UC	HIBCH_HUMAN	Q6NVY1	2	Tie	Common_Disease	43.1	65	1.71e-06	42.7	sp|P52046|CRT_CLOAB	sp|P52046|CRT_CLOAB Short-chain-enoyl-CoA hydratase	Clostridium acetobutylicum (strain ATCC 824 / DSM 792 / JCM 1419 / IAM 19013 / LMG 5710 / NBRC 13948 / NRRL B-527 / VKM B-1787 / 2291 / W)	crt	272562	65.0	60.0	3.06e-15	70.1
979456	PSM7J1BV	UC	SODM_HUMAN	P04179	139	CD	CD_Enriched	47.7	130	6.820000000000001e-37	125.0	sp|P53638|SODF_BACFR	sp|P53638|SODF_BACFR Superoxide dismutase [Fe]	Bacteroides fragilis (strain YCH46)	sodB	295405	92.2	153.0	1.5e-105	302.0
979540	PSM7J1BV	UC	LONM_HUMAN	P36776	142	CD	CD_Enriched	41.0	210	1.63e-38	147.0	sp|A6LD45|LON_PARD8	sp|A6LD45|LON_PARD8 Lon protease	Parabacteroides distasonis (strain ATCC 8503 / DSM 20701 / CIP 104284 / JCM 5825 / NCTC 11152)	lon	435591	50.5	388.0	2.58e-112	351.0
979550	PSM7J1BV	UC	OLA1_HUMAN	Q9NTK5	315	CD	CD_Enriched	47.5	183	5.2799999999999996e-45	152.0	sp|P37518|YCHF_BACSU	sp|P37518|YCHF_BACSU Ribosome-binding ATPase YchF	Bacillus subtilis (strain 168)	ychF	224308	59.2	191.0	3.7900000000000003e-72	225.0
979618	PSM7J1BV	UC	TPIS_HUMAN	P60174	224	CD	CD_Enriched	42.8	166	1.0699999999999999e-34	122.0	sp|A3DBQ1|TPIS_ACET2	sp|A3DBQ1|TPIS_ACET2 Triosephosphate isomerase	Acetivibrio thermocellus (strain ATCC 27405 / DSM 1237 / JCM 9322 / NBRC 103400 / NCIMB 10682 / NRRL B-4536 / VPI 7372)	tpiA	203119	60.2	176.0	5.04e-70	215.0
979732	PSM7J1BV	UC	ABCC9_HUMAN	O60706	6	CD	CD_Enriched	41.7	84	3.26e-14	67.0	sp|P39456|TCYC_BACSU	sp|P39456|TCYC_BACSU L-cystine import ATP-binding protein TcyC	Bacillus subtilis (strain 168)	tcyC	224308	67.6	105.0	4.8800000000000005e-43	144.0
979768	PSM7J1BV	UC	ENOG_HUMAN	P09104	257	CD	CD_Enriched	50.3	145	3.0700000000000004e-43	148.0	sp|Q89Z05|ENO_BACTN	sp|Q89Z05|ENO_BACTN Enolase	Bacteroides thetaiotaomicron (strain ATCC 29148 / DSM 2079 / JCM 5827 / CCUG 10774 / NCTC 10582 / VPI-5482 / E50)	eno	226186	74.6	169.0	4.56e-86	261.0
979842	PSM7J1BV	UC	DPOLN_HUMAN	Q7Z5Q5	49	nonIBD	Healthy_Enriched	35.6	399	8.52e-59	206.0	sp|P00582|DPO1_ECOLI	sp|P00582|DPO1_ECOLI DNA polymerase I	Escherichia coli (strain K12)	polA	83333	57.3	419.0	5.15e-150	451.0
979860	PSM7J1BV	UC	MTD2L_HUMAN	Q9H903	12	CD	CD_Enriched	58.0	88	3.59e-26	98.2	sp|A6L8J2|FOLD_PARD8	sp|A6L8J2|FOLD_PARD8 Bifunctional protein FolD	Parabacteroides distasonis (strain ATCC 8503 / DSM 20701 / CIP 104284 / JCM 5825 / NCTC 11152)	folD	435591	98.9	91.0	2.76e-56	178.0
979923	PSM7J1BV	UC	SYLM_HUMAN	Q15031	160	nonIBD	Healthy_Enriched	39.2	209	2.58e-40	147.0	sp|A8MJY6|SYL_ALKOO	sp|A8MJY6|SYL_ALKOO Leucine--tRNA ligase	Alkaliphilus oremlandii (strain OhILAs)	leuS	350688	66.7	252.0	7.23e-114	347.0
979952	PSM7J1BV	UC	PYC_HUMAN	P11498	146	CD	CD_Enriched	42.4	184	1.11e-37	137.0	sp|Q58628|PYCB_METJA	sp|Q58628|PYCB_METJA Pyruvate carboxylase subunit B	Methanocaldococcus jannaschii (strain ATCC 43067 / DSM 2661 / JAL-1 / JCM 10045 / NBRC 100440)	pycB	243232	59.8	174.0	1.12e-69	224.0
979980	PSM7J1BV	UC	MMAA_HUMAN	Q8IVH4	134	nonIBD	Healthy_Enriched	36.3	146	1.2299999999999998e-23	94.7	sp|P9WPZ0|Y1496_MYCTO	sp|P9WPZ0|Y1496_MYCTO Probable GTPase MT1543	Mycobacterium tuberculosis (strain CDC 1551 / Oshkosh)	MT1543	83331	36.6	145.0	2.52e-26	104.0
979991	PSM7J1BV	UC	HSP76_HUMAN	P17066	2	Tie	Common_Disease	47.3	146	1.3400000000000002e-35	130.0	sp|A1SPX5|DNAK_NOCSJ	sp|A1SPX5|DNAK_NOCSJ Chaperone protein DnaK	Nocardioides sp. (strain ATCC BAA-499 / JS614)	dnaK	196162	48.5	167.0	1.31e-44	158.0
980065	PSM7J1BV	UC	PYR1_HUMAN	P27708	902	nonIBD	Healthy_Enriched	43.0	79	3.85e-15	68.9	sp|Q9RWI4|CARA_DEIRA	sp|Q9RWI4|CARA_DEIRA Carbamoyl phosphate synthase small chain	Deinococcus radiodurans (strain ATCC 13939 / DSM 20539 / JCM 16871 / CCUG 27074 / LMG 4051 / NBRC 15346 / NCIMB 9279 / VKM B-1422 / R1)	carA	243230	50.0	90.0	1.4000000000000002e-21	90.1
980066	PSM7J1BV	UC	PYR1_HUMAN	P27708	902	nonIBD	Healthy_Enriched	49.4	89	1.39e-25	98.6	sp|Q0TM79|CARB_CLOP1	sp|Q0TM79|CARB_CLOP1 Carbamoyl phosphate synthase large chain	Clostridium perfringens (strain ATCC 13124 / DSM 756 / JCM 1290 / NCIMB 6125 / NCTC 8237 / Type A)	carB	195103	78.1	96.0	6.37e-46	160.0
980080	PSM7J1BV	UC	SYNM_HUMAN	Q96I59	237	CD	CD_Enriched	43.3	455	6.74e-125	371.0	sp|A6LIA1|SYN_PARD8	sp|A6LIA1|SYN_PARD8 Asparagine--tRNA ligase	Parabacteroides distasonis (strain ATCC 8503 / DSM 20701 / CIP 104284 / JCM 5825 / NCTC 11152)	asnS	435591	93.2	468.0	0.0	897.0
980093	PSM7J1BV	UC	PFKAL_HUMAN	P17858	196	CD	CD_Enriched	43.5	345	1.26e-75	246.0	sp|Q8A624|PFKA2_BACTN	sp|Q8A624|PFKA2_BACTN ATP-dependent 6-phosphofructokinase 2	Bacteroides thetaiotaomicron (strain ATCC 29148 / DSM 2079 / JCM 5827 / CCUG 10774 / NCTC 10582 / VPI-5482 / E50)	pfkA2	226186	81.0	326.0	7.050000000000001e-192	533.0
980105	PSM7J1BV	UC	APT_HUMAN	P07741	114	CD	CD_Enriched	43.1	153	1.76e-36	124.0	sp|Q8A2N8|APT_BACTN	sp|Q8A2N8|APT_BACTN Adenine phosphoribosyltransferase	Bacteroides thetaiotaomicron (strain ATCC 29148 / DSM 2079 / JCM 5827 / CCUG 10774 / NCTC 10582 / VPI-5482 / E50)	apt	226186	94.8	173.0	1.4500000000000001e-118	335.0
980164	PSM7J1BV	UC	PCCA_HUMAN	P05165	120	Tie	Healthy_Enriched	56.6	272	4.61e-104	318.0	sp|B9HBA8|ACCC1_POPTR	sp|B9HBA8|ACCC1_POPTR Biotin carboxylase 1, chloroplastic	Populus trichocarpa	POPTRDRAFT_831870	3694	59.0	271.0	4e-112	336.0
980183	PSM7J1BV	UC	PYR1_HUMAN	P27708	902	nonIBD	Healthy_Enriched	40.3	305	3.71e-71	239.0	sp|Q8A9S3|PYRB_BACTN	sp|Q8A9S3|PYRB_BACTN Aspartate carbamoyltransferase catalytic subunit	Bacteroides thetaiotaomicron (strain ATCC 29148 / DSM 2079 / JCM 5827 / CCUG 10774 / NCTC 10582 / VPI-5482 / E50)	pyrB	226186	78.4	310.0	9.59e-184	511.0
980185	PSM7J1BV	UC	GLYM_HUMAN	P34897	130	CD	CD_Enriched	47.7	405	4.48e-115	345.0	sp|Q8A9S7|GLYA_BACTN	sp|Q8A9S7|GLYA_BACTN Serine hydroxymethyltransferase	Bacteroides thetaiotaomicron (strain ATCC 29148 / DSM 2079 / JCM 5827 / CCUG 10774 / NCTC 10582 / VPI-5482 / E50)	glyA	226186	84.0	425.0	3.52e-263	722.0
980246	PSM7J1BV	UC	EI2BG_HUMAN	Q9NR50	84	CD	CD_Enriched	35.8	53	3.38e-06	47.8	sp|P61887|RMLA2_ECOLI	sp|P61887|RMLA2_ECOLI Glucose-1-phosphate thymidylyltransferase 2	Escherichia coli (strain K12)	rffH	83333	60.9	289.0	9.29e-131	375.0
980306	PSM7J1BV	UC	DPOLN_HUMAN	Q7Z5Q5	49	nonIBD	Healthy_Enriched	35.2	128	3.01e-16	73.2	sp|Q59156|DPO1_CALBD	sp|Q59156|DPO1_CALBD DNA polymerase I	Caldicellulosiruptor bescii (strain ATCC BAA-1888 / DSM 6725 / KCTC 15123 / Z-1320)	polA	521460	52.5	122.0	2.1e-34	128.0
980313	PSM7J1BV	UC	OLA1_HUMAN	Q9NTK5	315	CD	CD_Enriched	47.7	369	1.64e-105	315.0	sp|P37518|YCHF_BACSU	sp|P37518|YCHF_BACSU Ribosome-binding ATPase YchF	Bacillus subtilis (strain 168)	ychF	224308	58.5	369.0	6.91e-144	415.0
980363	PSM7J1BV	UC	PNPH_HUMAN	P00491	181	CD	CD_Enriched	50.2	247	5.3800000000000004e-77	234.0	sp|P46354|PUNA_BACSU	sp|P46354|PUNA_BACSU Purine nucleoside phosphorylase 1	Bacillus subtilis (strain 168)	punA	224308	51.6	248.0	5.6900000000000006e-86	259.0
980386	PSM7J1BV	UC	ETHE1_HUMAN	O95571	1	UC	Low_Evidence	35.0	163	1.8e-14	68.6	sp|O67893|Y2135_AQUAE	sp|O67893|Y2135_AQUAE Uncharacterized protein aq_2135	Aquifex aeolicus (strain VF5)	aq_2135	224324	37.0	173.0	8.189999999999999e-23	93.2
980449	PSM7J1BV	UC	RECQ1_HUMAN	P46063	188	nonIBD	Healthy_Enriched	39.9	341	9.02e-72	243.0	sp|O34748|RECQ_BACSU	sp|O34748|RECQ_BACSU ATP-dependent DNA helicase RecQ	Bacillus subtilis (strain 168)	recQ	224308	45.2	332.0	8.36e-84	277.0
980560	PSM7J1BV	UC	MSH3_HUMAN	P20585	82	nonIBD	Healthy_Enriched	47.9	48	3.05e-07	48.9	sp|A9KL10|MUTS_LACP7	sp|A9KL10|MUTS_LACP7 DNA mismatch repair protein MutS	Lachnoclostridium phytofermentans (strain ATCC 700394 / DSM 18823 / ISDg)	mutS	357809	62.5	168.0	4.7599999999999994e-67	222.0
980576	PSM7J1BV	UC	LIAS_HUMAN	O43766	109	CD	CD_Enriched	43.7	284	2.03e-78	242.0	sp|Q5LGU6|LIPA_BACFN	sp|Q5LGU6|LIPA_BACFN Lipoyl synthase	Bacteroides fragilis (strain ATCC 25285 / DSM 2151 / CCUG 4856 / JCM 11019 / LMG 10263 / NCTC 9343 / Onslow / VPI 2553 / EN-2)	lipA	272559	86.1	280.0	1.6399999999999998e-180	501.0
980614	PSM7J1BV	UC	NDUS7_HUMAN	O75251	107	CD	CD_Enriched	56.6	143	4.85e-60	186.0	sp|Q5LH49|NUOB_BACFN	sp|Q5LH49|NUOB_BACFN NADH-quinone oxidoreductase subunit B	Bacteroides fragilis (strain ATCC 25285 / DSM 2151 / CCUG 4856 / JCM 11019 / LMG 10263 / NCTC 9343 / Onslow / VPI 2553 / EN-2)	nuoB	272559	91.2	194.0	1.1700000000000002e-132	372.0
980615	PSM7J1BV	UC	NDUS2_HUMAN	O75306	85	CD	CD_Enriched	36.1	382	1.27e-78	254.0	sp|Q5LH50|NUOCD_BACFN	sp|Q5LH50|NUOCD_BACFN NADH-quinone oxidoreductase subunit C/D	Bacteroides fragilis (strain ATCC 25285 / DSM 2151 / CCUG 4856 / JCM 11019 / LMG 10263 / NCTC 9343 / Onslow / VPI 2553 / EN-2)	nuoC	272559	86.2	529.0	0.0	939.0
980620	PSM7J1BV	UC	NU5M_HUMAN	P03915	96	CD	CD_Enriched	35.8	458	3.84e-71	241.0	sp|P31971|NU5C_PICP2	sp|P31971|NU5C_PICP2 NAD(P)H-quinone oxidoreductase chain 5	Picosynechococcus sp. (strain ATCC 27264 / PCC 7002 / PR-6)	ndhF	32049	40.8	669.0	4.0799999999999997e-138	421.0
980646	PSM7J1BV	UC	AFG32_HUMAN	Q9Y4W6	327	nonIBD	Healthy_Enriched	53.3	516	1.08e-179	530.0	sp|A6LD25|FTSH_PARD8	sp|A6LD25|FTSH_PARD8 ATP-dependent zinc metalloprotease FtsH	Parabacteroides distasonis (strain ATCC 8503 / DSM 20701 / CIP 104284 / JCM 5825 / NCTC 11152)	ftsH	435591	70.7	627.0	6.26e-309	858.0
980659	PSM7J1BV	UC	SYAC_HUMAN	P49588	225	nonIBD	Healthy_Enriched	36.9	973	6.600000000000001e-167	510.0	sp|Q64YB4|SYA_BACFR	sp|Q64YB4|SYA_BACFR Alanine--tRNA ligase	Bacteroides fragilis (strain YCH46)	alaS	295405	89.6	873.0	0.0	1565.0
980688	PSM7J1BV	UC	PCCA_HUMAN	P05165	120	Tie	Healthy_Enriched	56.0	200	5.600000000000005e-72	231.0	sp|Q06862|ACCC_NOSS1	sp|Q06862|ACCC_NOSS1 Biotin carboxylase	Nostoc sp. (strain PCC 7120 / SAG 25.82 / UTEX 2576)	accC	103690	57.8	199.0	2.29e-75	236.0
980694	PSM7J1BV	UC	SYK_HUMAN	Q15046	313	nonIBD	Healthy_Enriched	44.4	223	1.11e-60	200.0	sp|Q8A5W4|SYK_BACTN	sp|Q8A5W4|SYK_BACTN Lysine--tRNA ligase	Bacteroides thetaiotaomicron (strain ATCC 29148 / DSM 2079 / JCM 5827 / CCUG 10774 / NCTC 10582 / VPI-5482 / E50)	lysS	226186	96.2	238.0	7.21e-165	470.0
980738	PSM7J1BV	UC	GCH1_HUMAN	P30793	161	CD	CD_Enriched	49.4	174	1.9700000000000002e-58	182.0	sp|Q5L925|GCH1_BACFN	sp|Q5L925|GCH1_BACFN GTP cyclohydrolase 1	Bacteroides fragilis (strain ATCC 25285 / DSM 2151 / CCUG 4856 / JCM 11019 / LMG 10263 / NCTC 9343 / Onslow / VPI 2553 / EN-2)	folE	272559	59.2	174.0	2.46e-72	219.0
980754	PSM7J1BV	UC	TYSY_HUMAN	P04818	158	CD	CD_Enriched	53.7	41	9.94e-11	53.5	sp|Q8A639|TYSY_BACTN	sp|Q8A639|TYSY_BACTN Thymidylate synthase	Bacteroides thetaiotaomicron (strain ATCC 29148 / DSM 2079 / JCM 5827 / CCUG 10774 / NCTC 10582 / VPI-5482 / E50)	thyA	226186	93.2	44.0	1.52e-24	93.6
980843	PSM7J1BV	UC	WRIP1_HUMAN	Q96S55	234	CD	CD_Enriched	45.8	432	2.49e-100	312.0	sp|P39918|RARA_COXBU	sp|P39918|RARA_COXBU Replication-associated recombination protein A	Coxiella burnetii (strain RSA 493 / Nine Mile phase I)	rarA	227377	47.3	402.0	5.12e-118	354.0
980925	PSM7J1BV	UC	GMDS_HUMAN	O60547	228	CD	CD_Enriched	54.3	186	3.3299999999999996e-61	194.0	sp|P0AC90|GM4D_ECO57	sp|P0AC90|GM4D_ECO57 GDP-mannose 4,6-dehydratase	Escherichia coli O157:H7	gmd	83334	56.0	182.0	1.96e-67	213.0
980944	PSM7J1BV	UC	LIPT2_HUMAN	A6NK58	87	CD	CD_Enriched	42.7	206	8.01e-39	133.0	sp|Q5LDM3|LIPB_BACFN	sp|Q5LDM3|LIPB_BACFN Octanoyltransferase	Bacteroides fragilis (strain ATCC 25285 / DSM 2151 / CCUG 4856 / JCM 11019 / LMG 10263 / NCTC 9343 / Onslow / VPI 2553 / EN-2)	lipB	272559	83.5	218.0	8.18e-136	382.0
981014	PSM7J1BV	UC	TM2D3_HUMAN	Q9BRN9	2	Tie	Common_Disease	55.6	45	4.72e-09	51.6	sp|Q6DE06|TM2D3_XENLA	sp|Q6DE06|TM2D3_XENLA TM2 domain-containing protein 3	Xenopus laevis	tm2d3	8355	57.8	45.0	1.26e-08	53.9
981015	PSM7J1BV	UC	FAH2A_HUMAN	Q96GK7	72	CD	CD_Enriched	37.4	182	1.5e-32	119.0	sp|Q9UYW0|Y1397_PYRAB	sp|Q9UYW0|Y1397_PYRAB Uncharacterized protein PYRAB13970	Pyrococcus abyssi (strain GE5 / Orsay)	PYRAB13970	272844	41.9	203.0	5.48e-47	157.0
981035	PSM7J1BV	UC	PNPO_HUMAN	Q9NVS9	55	CD	CD_Enriched	38.0	205	3.5299999999999996e-46	153.0	sp|Q8A7E7|PDXH_BACTN	sp|Q8A7E7|PDXH_BACTN Pyridoxine/pyridoxamine 5'-phosphate oxidase	Bacteroides thetaiotaomicron (strain ATCC 29148 / DSM 2079 / JCM 5827 / CCUG 10774 / NCTC 10582 / VPI-5482 / E50)	pdxH	226186	63.3	210.0	5.1500000000000004e-99	289.0
981053	PSM7J1BV	UC	DNJA2_HUMAN	O60884	48	CD	CD_Enriched	35.5	369	1.73e-37	139.0	sp|Q5LED4|DNAJ_BACFN	sp|Q5LED4|DNAJ_BACFN Chaperone protein DnaJ	Bacteroides fragilis (strain ATCC 25285 / DSM 2151 / CCUG 4856 / JCM 11019 / LMG 10263 / NCTC 9343 / Onslow / VPI 2553 / EN-2)	dnaJ	272559	88.5	392.0	1.3099999999999999e-220	611.0
981106	PSM7J1BV	UC	IDH3A_HUMAN	P50213	74	nonIBD	Healthy_Enriched	37.3	158	8.49e-31	114.0	sp|Q4KF05|LEU3_PSEF5	sp|Q4KF05|LEU3_PSEF5 3-isopropylmalate dehydrogenase	Pseudomonas fluorescens (strain ATCC BAA-477 / NRRL B-23932 / Pf-5)	leuB	220664	65.0	177.0	2.4100000000000003e-73	227.0
981142	PSM7J1BV	UC	WRIP1_HUMAN	Q96S55	234	CD	CD_Enriched	47.2	339	4.8900000000000004e-80	256.0	sp|P39918|RARA_COXBU	sp|P39918|RARA_COXBU Replication-associated recombination protein A	Coxiella burnetii (strain RSA 493 / Nine Mile phase I)	rarA	227377	46.7	323.0	1.5499999999999998e-89	278.0
981194	PSM7J1BV	UC	G3P_HUMAN	P04406	238	CD	CD_Enriched	53.7	339	6.6199999999999975e-115	336.0	sp|Q01558|G3PC_LEIME	sp|Q01558|G3PC_LEIME Glyceraldehyde-3-phosphate dehydrogenase, cytosolic	Leishmania mexicana	GAPC	5665	61.5	335.0	1.99e-138	399.0
981217	PSM7J1BV	UC	ODBB_HUMAN	P21953	8	CD	CD_Enriched	35.0	334	7.85e-52	184.0	sp|P09061|ODBB_PSEPU	sp|P09061|ODBB_PSEPU 2-oxoisovalerate dehydrogenase subunit beta	Pseudomonas putida	bkdA2	303	41.7	343.0	3.45e-65	221.0
981234	PSM7J1BV	UC	NDUS7_HUMAN	O75251	107	CD	CD_Enriched	60.0	140	2.4899999999999998e-62	191.0	sp|Q8A0F5|NUOB_BACTN	sp|Q8A0F5|NUOB_BACTN NADH-quinone oxidoreductase subunit B	Bacteroides thetaiotaomicron (strain ATCC 29148 / DSM 2079 / JCM 5827 / CCUG 10774 / NCTC 10582 / VPI-5482 / E50)	nuoB	226186	95.1	163.0	6.27e-116	329.0
981235	PSM7J1BV	UC	NDUS2_HUMAN	O75306	85	CD	CD_Enriched	36.4	382	6.61e-81	259.0	sp|Q8A0F6|NUOCD_BACTN	sp|Q8A0F6|NUOCD_BACTN NADH-quinone oxidoreductase subunit C/D	Bacteroides thetaiotaomicron (strain ATCC 29148 / DSM 2079 / JCM 5827 / CCUG 10774 / NCTC 10582 / VPI-5482 / E50)	nuoC	226186	96.0	530.0	0.0	1052.0
981285	PSM7J1BV	UC	P5CS_HUMAN	P54886	197	nonIBD	Healthy_Enriched	38.4	414	1.39e-74	248.0	sp|B2SYN3|PROA_PARPJ	sp|B2SYN3|PROA_PARPJ Gamma-glutamyl phosphate reductase	Paraburkholderia phytofirmans (strain DSM 17436 / LMG 22146 / PsJN)	proA	398527	64.7	414.0	4.12e-174	496.0
981312	PSM7J1BV	UC	MAT2B_HUMAN	Q9NZL9	5	Tie	Common_Disease	36.0	161	1.08e-25	100.0	sp|P37760|RMLD_ECOLI	sp|P37760|RMLD_ECOLI dTDP-4-dehydrorhamnose reductase	Escherichia coli (strain K12)	rfbD	83333	45.7	186.0	2.04e-46	157.0
981378	PSM7J1BV	UC	ATPB_HUMAN	P06576	338	nonIBD	Healthy_Enriched	59.4	207	1.4600000000000002e-73	231.0	sp|Q8A9V4|ATPB_BACTN	sp|Q8A9V4|ATPB_BACTN ATP synthase subunit beta	Bacteroides thetaiotaomicron (strain ATCC 29148 / DSM 2079 / JCM 5827 / CCUG 10774 / NCTC 10582 / VPI-5482 / E50)	atpD	226186	98.6	213.0	1.0000000000000001e-144	416.0
981394	PSM7J1BV	UC	GLGB_HUMAN	Q04446	169	CD	CD_Enriched	50.0	250	5.3900000000000004e-79	251.0	sp|Q8NKE1|GLGB_RHIID	sp|Q8NKE1|GLGB_RHIID 1,4-alpha-glucan-branching enzyme	Rhizophagus irregularis (strain DAOM 181602 / DAOM 197198 / MUCL 43194)	GLC3	747089	51.2	252.0	1.3299999999999998e-82	263.0
981409	PSM7J1BV	UC	ABCA7_HUMAN	Q8IZY2	33	CD	CD_Enriched	38.9	167	4.7099999999999995e-23	102.0	sp|P0A9U1|YBHF_ECOLI	sp|P0A9U1|YBHF_ECOLI Probable multidrug ABC transporter ATP-binding protein YbhF	Escherichia coli (strain K12)	ybhF	83333	37.3	440.0	9.54e-80	260.0
981419	PSM7J1BV	UC	GUF1_HUMAN	Q8N442	359	nonIBD	Healthy_Enriched	51.1	601	2.02e-213	609.0	sp|A6L744|LEPA_PHOV8	sp|A6L744|LEPA_PHOV8 Elongation factor 4	Phocaeicola vulgatus (strain ATCC 8482 / DSM 1447 / JCM 5826 / CCUG 4940 / NBRC 14291 / NCTC 11154)	lepA	435590	92.1	593.0	0.0	1094.0
981468	PSM7J1BV	UC	AT1A1_HUMAN	P05023	3	UC	UC_Enriched	44.8	58	1.11e-07	52.4	sp|O32220|COPA_BACSU	sp|O32220|COPA_BACSU Copper-exporting P-type ATPase	Bacillus subtilis (strain 168)	copA	224308	36.5	274.0	1.35e-36	140.0
981471	PSM7J1BV	UC	CH60_HUMAN	P10809	310	nonIBD	Healthy_Enriched	63.2	38	1.86e-08	47.0	sp|A6KXA0|CH60_PHOV8	sp|A6KXA0|CH60_PHOV8 Chaperonin GroEL	Phocaeicola vulgatus (strain ATCC 8482 / DSM 1447 / JCM 5826 / CCUG 4940 / NBRC 14291 / NCTC 11154)	groEL	435590	89.7	39.0	4.49e-15	69.3
981473	PSM7J1BV	UC	NPT2A_HUMAN	Q06495	127	CD	CD_Enriched	43.2	95	1.9e-10	62.4	sp|P54463|YQEW_BACSU	sp|P54463|YQEW_BACSU Uncharacterized protein YqeW	Bacillus subtilis (strain 168)	yqeW	224308	32.3	316.0	4.3400000000000004e-32	126.0
981478	PSM7J1BV	UC	SMBP2_HUMAN	P38935	24	nonIBD	Healthy_Enriched	37.3	102	5.56e-20	85.5	sp|B6SFA4|MAA3_ARATH	sp|B6SFA4|MAA3_ARATH Probable helicase MAGATAMA 3	Arabidopsis thaliana	MAA3	3702	36.9	149.0	4.39e-22	95.1
981497	PSM7J1BV	UC	DDX47_HUMAN	Q9H0S4	90	CD	CD_Enriched	40.3	365	9.849999999999999e-89	276.0	sp|P25888|RHLE_ECOLI	sp|P25888|RHLE_ECOLI ATP-dependent RNA helicase RhlE	Escherichia coli (strain K12)	rhlE	83333	54.0	387.0	1.95e-137	404.0
981553	PSM7J1BV	UC	ADRO_HUMAN	P22570	1	UC	Low_Evidence	42.9	84	6.05e-10	56.6	sp|P77907|FDHB_NEOTH	sp|P77907|FDHB_NEOTH NADP(+)-dependent formate dehydrogenase subunit beta	Neomoorella thermoacetica	fdhB	1525	34.7	167.0	4.53e-21	92.4
981564	PSM7J1BV	UC	ABCC9_HUMAN	O60706	6	CD	CD_Enriched	40.2	82	9.04e-11	59.7	sp|Q58903|Y1508_METJA	sp|Q58903|Y1508_METJA Uncharacterized ABC transporter ATP-binding protein MJ1508	Methanocaldococcus jannaschii (strain ATCC 43067 / DSM 2661 / JAL-1 / JCM 10045 / NBRC 100440)	MJ1508	243232	53.1	179.0	3.35e-58	184.0
981566	PSM7J1BV	UC	DDX3X_HUMAN	O00571	79	CD	CD_Enriched	42.9	161	1.71e-30	121.0	sp|Q5L3G9|CSHA_GEOKA	sp|Q5L3G9|CSHA_GEOKA DEAD-box ATP-dependent RNA helicase CshA	Geobacillus kaustophilus (strain HTA426)	cshA	235909	43.6	236.0	6.310000000000001e-59	199.0
981598	PSM7J1BV	UC	PYRG1_HUMAN	P17812	243	nonIBD	Healthy_Enriched	43.3	550	4.739999999999999e-146	432.0	sp|Q8AA75|PYRG_BACTN	sp|Q8AA75|PYRG_BACTN CTP synthase	Bacteroides thetaiotaomicron (strain ATCC 29148 / DSM 2079 / JCM 5827 / CCUG 10774 / NCTC 10582 / VPI-5482 / E50)	pyrG	226186	98.1	536.0	0.0	1063.0
981642	PSM7J1BV	UC	PCCB_HUMAN	P05166	423	nonIBD	Healthy_Enriched	46.5	155	4.52e-39	139.0	sp|O54028|MMDA_PROMO	sp|O54028|MMDA_PROMO Methylmalonyl-CoA decarboxylase subunit alpha	Propionigenium modestum	mmdA	2333	48.4	153.0	2.87e-46	161.0
981689	PSM7J1BV	UC	BGAL_HUMAN	P16278	134	CD	CD_Enriched	37.4	631	7.45e-119	373.0	sp|P48982|BGAL_XANMN	sp|P48982|BGAL_XANMN Beta-galactosidase	Xanthomonas manihotis	bga	43353	41.0	547.0	6.33e-136	418.0
981696	PSM7J1BV	UC	DHRS4_HUMAN	Q9BTZ2	34	nonIBD	Healthy_Enriched	35.1	228	1.3300000000000002e-31	116.0	sp|Q9BTZ2|DHRS4_HUMAN	sp|Q9BTZ2|DHRS4_HUMAN Dehydrogenase/reductase SDR family member 4	Homo sapiens	DHRS4	9606	35.1	228.0	2.44e-30	116.0
981718	PSM7J1BV	UC	NCKX2_HUMAN	Q9UI40	32	UC	Common_Disease	41.5	53	2.94e-08	54.7	sp|Q0ZAI3|CAXA_ALKAM	sp|Q0ZAI3|CAXA_ALKAM Putative antiporter CaxA	Alkalimonas amylolytica	caxA	152573	37.4	310.0	5.0799999999999994e-55	184.0
981791	PSM7J1BV	UC	SYVC_HUMAN	P26640	234	nonIBD	Healthy_Enriched	37.1	394	8.08e-75	250.0	sp|Q891R5|SYV_CLOTE	sp|Q891R5|SYV_CLOTE Valine--tRNA ligase	Clostridium tetani (strain Massachusetts / E88)	valS	212717	66.9	353.0	3.6399999999999998e-174	509.0
981818	PSM7J1BV	UC	DI3L1_HUMAN	Q8TF46	7	nonIBD	Healthy_Enriched	59.4	32	1.74e-06	47.0	sp|Q9CH00|RNR1_LACLA	sp|Q9CH00|RNR1_LACLA Ribonuclease R 1	Lactococcus lactis subsp. lactis (strain IL1403)	rnr1	272623	46.5	172.0	6.66e-49	172.0
981861	PSM7J1BV	UC	KBL_HUMAN	O75600	170	nonIBD	Healthy_Enriched	56.1	264	6.26e-100	298.0	sp|P37419|KBL_SALTY	sp|P37419|KBL_SALTY 2-amino-3-ketobutyrate coenzyme A ligase	Salmonella typhimurium (strain LT2 / SGSC1412 / ATCC 700720)	kbl	99287	61.3	271.0	5.83e-107	318.0
981878	PSM7J1BV	UC	GALK1_HUMAN	P51570	146	CD	CD_Enriched	38.9	388	1.64e-68	221.0	sp|A6M1P8|GAL1_CLOB8	sp|A6M1P8|GAL1_CLOB8 Galactokinase	Clostridium beijerinckii (strain ATCC 51743 / NCIMB 8052)	galK	290402	51.9	385.0	7.9899999999999995e-137	399.0
981958	PSM7J1BV	UC	GTR1_HUMAN	P11166	1	UC	Low_Evidence	35.1	194	6.22e-29	112.0	sp|P0AGF5|XYLE_ECO57	sp|P0AGF5|XYLE_ECO57 D-xylose-proton symporter	Escherichia coli O157:H7	xylE	83334	50.4	236.0	9.76e-72	229.0
982023	PSM7J1BV	UC	CLPP_HUMAN	Q16740	209	CD	CD_Enriched	47.9	192	4.1499999999999995e-54	174.0	sp|Q8A129|CLPP_BACTN	sp|Q8A129|CLPP_BACTN ATP-dependent Clp protease proteolytic subunit	Bacteroides thetaiotaomicron (strain ATCC 29148 / DSM 2079 / JCM 5827 / CCUG 10774 / NCTC 10582 / VPI-5482 / E50)	clpP	226186	96.4	220.0	1.7699999999999999e-149	417.0
982024	PSM7J1BV	UC	CLPX_HUMAN	O76031	302	nonIBD	Healthy_Enriched	47.5	322	2.47e-86	275.0	sp|Q5L8L7|CLPX_BACFN	sp|Q5L8L7|CLPX_BACFN ATP-dependent Clp protease ATP-binding subunit ClpX	Bacteroides fragilis (strain ATCC 25285 / DSM 2151 / CCUG 4856 / JCM 11019 / LMG 10263 / NCTC 9343 / Onslow / VPI 2553 / EN-2)	clpX	272559	84.0	412.0	1.3499999999999999e-250	690.0
982032	PSM7J1BV	UC	DI3L2_HUMAN	Q8IYB7	64	nonIBD	Healthy_Enriched	36.9	195	3.13e-28	110.0	sp|O67834|RNR_AQUAE	sp|O67834|RNR_AQUAE Ribonuclease R	Aquifex aeolicus (strain VF5)	rnr	224324	39.2	186.0	9.7e-29	115.0
982039	PSM7J1BV	UC	CUTC_HUMAN	Q9NTM9	128	CD	CD_Enriched	46.9	239	8.5e-63	197.0	sp|Q7NY61|CUTC_CHRVO	sp|Q7NY61|CUTC_CHRVO PF03932 family protein CutC	Chromobacterium violaceum (strain ATCC 12472 / DSM 30191 / JCM 1249 / CCUG 213 / NBRC 12614 / NCIMB 9131 / NCTC 9757 / MK)	cutC	243365	53.7	244.0	3.08e-81	246.0
982046	PSM7J1BV	UC	SYTC_HUMAN	P26639	228	CD	CD_Enriched	45.8	395	3.52e-125	377.0	sp|A7FY87|SYT_CLOB1	sp|A7FY87|SYT_CLOB1 Threonine--tRNA ligase	Clostridium botulinum (strain ATCC 19397 / Type A)	thrS	441770	70.6	391.0	1.4999999999999998e-221	623.0
982053	PSM7J1BV	UC	PNPH_HUMAN	P00491	181	CD	CD_Enriched	49.8	273	2.09e-80	243.0	sp|P46354|PUNA_BACSU	sp|P46354|PUNA_BACSU Purine nucleoside phosphorylase 1	Bacillus subtilis (strain 168)	punA	224308	52.8	271.0	6.209999999999999e-94	280.0
982089	PSM7J1BV	UC	HUTU_HUMAN	Q96N76	165	CD	CD_Enriched	48.2	624	7.699999999999999e-190	552.0	sp|Q9NAE2|HUTU_CAEEL	sp|Q9NAE2|HUTU_CAEEL Probable urocanate hydratase	Caenorhabditis elegans	uroc-1	6239	48.3	648.0	1.0800000000000001e-194	567.0
982090	PSM7J1BV	UC	FTCD_HUMAN	O95954	130	CD	CD_Enriched	41.0	290	1.1899999999999998e-67	219.0	sp|Q99XR4|GLFT_STRP1	sp|Q99XR4|GLFT_STRP1 Glutamate formimidoyltransferase	Streptococcus pyogenes serotype M1	M5005_Spy1772	301447	52.5	295.0	2.6e-111	327.0
982091	PSM7J1BV	UC	HUTI_HUMAN	Q96NU7	118	CD	CD_Enriched	38.7	421	2.18e-83	261.0	sp|A6LI30|HUTI_PARD8	sp|A6LI30|HUTI_PARD8 Imidazolonepropionase	Parabacteroides distasonis (strain ATCC 8503 / DSM 20701 / CIP 104284 / JCM 5825 / NCTC 11152)	hutI	435591	78.0	414.0	1.1899999999999999e-242	669.0
982093	PSM7J1BV	UC	HUTH_HUMAN	P42357	145	CD	CD_Enriched	43.6	482	2.5600000000000004e-122	372.0	sp|B2A3D9|HUTH_NATTJ	sp|B2A3D9|HUTH_NATTJ Histidine ammonia-lyase	Natranaerobius thermophilus (strain ATCC BAA-1301 / DSM 18059 / JW/NM-WN-LF)	hutH	457570	46.5	477.0	2.3300000000000002e-144	426.0
982130	PSM7J1BV	UC	DLDH_HUMAN	P09622	178	nonIBD	Healthy_Enriched	42.0	50	1.14e-08	48.1	sp|P09624|DLDH_YEAST	sp|P09624|DLDH_YEAST Dihydrolipoyl dehydrogenase, mitochondrial	Saccharomyces cerevisiae (strain ATCC 204508 / S288c)	LPD1	559292	44.0	50.0	1.7e-08	51.2
982154	PSM7J1BV	UC	HEMK1_HUMAN	Q9Y5R4	14	CD	CD_Enriched	37.5	80	3.85e-07	49.7	sp|Q8A9H7|TRMN6_BACTN	sp|Q8A9H7|TRMN6_BACTN tRNA1(Val) (adenine(37)-N6)-methyltransferase	Bacteroides thetaiotaomicron (strain ATCC 29148 / DSM 2079 / JCM 5827 / CCUG 10774 / NCTC 10582 / VPI-5482 / E50)	BT_0838	226186	54.4	237.0	3.63e-84	253.0
982268	PSM7J1BV	UC	ATPA_HUMAN	P25705	345	nonIBD	Healthy_Enriched	56.8	340	7.140000000000001e-122	361.0	sp|Q5LD82|ATPA_BACFN	sp|Q5LD82|ATPA_BACFN ATP synthase subunit alpha	Bacteroides fragilis (strain ATCC 25285 / DSM 2151 / CCUG 4856 / JCM 11019 / LMG 10263 / NCTC 9343 / Onslow / VPI 2553 / EN-2)	atpA	272559	98.8	344.0	1.43e-237	657.0
982311	PSM7J1BV	UC	GNPI1_HUMAN	P46926	167	CD	CD_Enriched	43.5	207	7.529999999999998e-55	176.0	sp|A9KIR8|NAGB_LACP7	sp|A9KIR8|NAGB_LACP7 Glucosamine-6-phosphate deaminase	Lachnoclostridium phytofermentans (strain ATCC 700394 / DSM 18823 / ISDg)	nagB	357809	65.6	209.0	1.17e-98	289.0
982312	PSM7J1BV	UC	NAGA_HUMAN	Q9Y303	8	CD	CD_Enriched	38.5	161	2.9499999999999997e-24	97.8	sp|Q9Y303|NAGA_HUMAN	sp|Q9Y303|NAGA_HUMAN N-acetylglucosamine-6-phosphate deacetylase	Homo sapiens	AMDHD2	9606	38.5	161.0	5.389999999999999e-23	97.8
982338	PSM7J1BV	UC	CLPB_HUMAN	Q9H078	382	CD	CD_Enriched	40.0	165	8.700000000000001e-31	116.0	sp|Q89YY3|CLPB_BACTN	sp|Q89YY3|CLPB_BACTN Chaperone protein ClpB	Bacteroides thetaiotaomicron (strain ATCC 29148 / DSM 2079 / JCM 5827 / CCUG 10774 / NCTC 10582 / VPI-5482 / E50)	clpB	226186	99.4	170.0	1.29e-103	318.0
982357	PSM7J1BV	UC	SDHA_HUMAN	P31040	33	CD	CD_Enriched	35.3	153	1.51e-17	79.0	sp|Q6PA58|SDHAA_XENLA	sp|Q6PA58|SDHAA_XENLA Succinate dehydrogenase [ubiquinone] flavoprotein subunit A, mitochondrial	Xenopus laevis	sdha-a	8355	38.8	134.0	3.21e-17	81.6
982366	PSM7J1BV	UC	MANBA_HUMAN	O00462	29	UC	UC_Enriched	41.3	121	4.59e-20	89.0	sp|Q75W54|EBM_ARATH	sp|Q75W54|EBM_ARATH Mannosylglycoprotein endo-beta-mannosidase	Arabidopsis thaliana	EBM	3702	34.8	230.0	1.43e-32	129.0
982519	PSM7J1BV	UC	METH_HUMAN	Q99707	302	nonIBD	Healthy_Enriched	50.9	175	1.49e-44	156.0	sp|Q9KUW9|METH_VIBCH	sp|Q9KUW9|METH_VIBCH Methionine synthase	Vibrio cholerae serotype O1 (strain ATCC 39315 / El Tor Inaba N16961)	metH	243277	52.6	173.0	1.5399999999999998e-48	171.0
982593	PSM7J1BV	UC	AFG32_HUMAN	Q9Y4W6	327	nonIBD	Healthy_Enriched	58.6	350	2.61e-131	398.0	sp|A6LD25|FTSH_PARD8	sp|A6LD25|FTSH_PARD8 ATP-dependent zinc metalloprotease FtsH	Parabacteroides distasonis (strain ATCC 8503 / DSM 20701 / CIP 104284 / JCM 5825 / NCTC 11152)	ftsH	435591	68.5	470.0	1.16e-217	618.0
982614	PSM7J1BV	UC	PUR4_HUMAN	O15067	180	CD	CD_Enriched	39.1	281	4.04e-50	176.0	sp|O15067|PUR4_HUMAN	sp|O15067|PUR4_HUMAN Phosphoribosylformylglycinamidine synthase	Homo sapiens	PFAS	9606	39.1	281.0	7.4e-49	176.0
982650	PSM7J1BV	UC	DHR13_HUMAN	Q6UX07	9	UC	UC_Enriched	37.4	91	5.87e-08	48.5	sp|P25970|Y5909_MYXXD	sp|P25970|Y5909_MYXXD Uncharacterized oxidoreductase MXAN_5909	Myxococcus xanthus (strain DK1622)	MXAN_5909	246197	40.4	94.0	7.55e-09	54.3
982715	PSM7J1BV	UC	GCH1_HUMAN	P30793	161	CD	CD_Enriched	57.4	183	2.1199999999999998e-67	206.0	sp|Q8A0U0|GCH1_BACTN	sp|Q8A0U0|GCH1_BACTN GTP cyclohydrolase 1	Bacteroides thetaiotaomicron (strain ATCC 29148 / DSM 2079 / JCM 5827 / CCUG 10774 / NCTC 10582 / VPI-5482 / E50)	folE	226186	98.5	196.0	2.2899999999999997e-137	384.0
982724	PSM7J1BV	UC	SYDM_HUMAN	Q6PI48	245	nonIBD	Healthy_Enriched	40.7	592	2.53e-130	395.0	sp|Q8A9E3|SYD_BACTN	sp|Q8A9E3|SYD_BACTN Aspartate--tRNA ligase	Bacteroides thetaiotaomicron (strain ATCC 29148 / DSM 2079 / JCM 5827 / CCUG 10774 / NCTC 10582 / VPI-5482 / E50)	aspS	226186	91.8	585.0	0.0	1100.0
982745	PSM7J1BV	UC	SYTC_HUMAN	P26639	228	CD	CD_Enriched	40.1	574	1.72e-141	426.0	sp|A6L7J7|SYT_PHOV8	sp|A6L7J7|SYT_PHOV8 Threonine--tRNA ligase	Phocaeicola vulgatus (strain ATCC 8482 / DSM 1447 / JCM 5826 / CCUG 4940 / NBRC 14291 / NCTC 11154)	thrS	435590	91.1	572.0	0.0	1077.0
982818	PSM7J1BV	UC	5NT1A_HUMAN	Q9BXI3	4	UC	UC_Enriched	35.7	305	3.49e-50	170.0	sp|Q9BXI3|5NT1A_HUMAN	sp|Q9BXI3|5NT1A_HUMAN Cytosolic 5'-nucleotidase 1A	Homo sapiens	NT5C1A	9606	35.7	305.0	6.38e-49	170.0
982835	PSM7J1BV	UC	GATA_HUMAN	Q9H0R6	52	nonIBD	Healthy_Enriched	37.7	496	5.66e-99	307.0	sp|B2T1M4|GATA_PARPJ	sp|B2T1M4|GATA_PARPJ Glutamyl-tRNA(Gln) amidotransferase subunit A	Paraburkholderia phytofirmans (strain DSM 17436 / LMG 22146 / PsJN)	gatA	398527	61.1	489.0	3.6e-203	575.0
982836	PSM7J1BV	UC	GATB_HUMAN	O75879	47	nonIBD	Healthy_Enriched	39.1	499	6.24e-109	333.0	sp|B1YPV7|GATB_BURA4	sp|B1YPV7|GATB_BURA4 Aspartyl/glutamyl-tRNA(Asn/Gln) amidotransferase subunit B	Burkholderia ambifaria (strain MC40-6)	gatB	398577	68.6	488.0	4.86e-233	650.0
982838	PSM7J1BV	UC	APEX1_HUMAN	P27695	178	nonIBD	Healthy_Enriched	35.9	251	6.51e-50	166.0	sp|O26314|UREND_METTH	sp|O26314|UREND_METTH DNA uridine endonuclease	Methanothermobacter thermautotrophicus (strain ATCC 29096 / DSM 1053 / JCM 10044 / NBRC 100330 / Delta H)	MTH_212	187420	45.3	254.0	3.77e-78	239.0
982860	PSM7J1BV	UC	HUTI_HUMAN	Q96NU7	118	CD	CD_Enriched	40.1	304	9.96e-60	196.0	sp|Q5L8E4|HUTI_BACFN	sp|Q5L8E4|HUTI_BACFN Imidazolonepropionase	Bacteroides fragilis (strain ATCC 25285 / DSM 2151 / CCUG 4856 / JCM 11019 / LMG 10263 / NCTC 9343 / Onslow / VPI 2553 / EN-2)	hutI	272559	93.4	318.0	2.25e-210	583.0
982871	PSM7J1BV	UC	PYR1_HUMAN	P27708	902	nonIBD	Healthy_Enriched	39.2	301	2.96e-69	233.0	sp|Q8A9S3|PYRB_BACTN	sp|Q8A9S3|PYRB_BACTN Aspartate carbamoyltransferase catalytic subunit	Bacteroides thetaiotaomicron (strain ATCC 29148 / DSM 2079 / JCM 5827 / CCUG 10774 / NCTC 10582 / VPI-5482 / E50)	pyrB	226186	91.9	308.0	1.24e-207	572.0
982875	PSM7J1BV	UC	GLYC_HUMAN	P34896	136	nonIBD	Healthy_Enriched	48.1	397	7.4e-117	349.0	sp|Q8A9S7|GLYA_BACTN	sp|Q8A9S7|GLYA_BACTN Serine hydroxymethyltransferase	Bacteroides thetaiotaomicron (strain ATCC 29148 / DSM 2079 / JCM 5827 / CCUG 10774 / NCTC 10582 / VPI-5482 / E50)	glyA	226186	95.8	425.0	8.21e-301	817.0
982900	PSM7J1BV	UC	PYRG1_HUMAN	P17812	243	nonIBD	Healthy_Enriched	42.7	550	2.98e-143	425.0	sp|Q8AA75|PYRG_BACTN	sp|Q8AA75|PYRG_BACTN CTP synthase	Bacteroides thetaiotaomicron (strain ATCC 29148 / DSM 2079 / JCM 5827 / CCUG 10774 / NCTC 10582 / VPI-5482 / E50)	pyrG	226186	92.7	535.0	0.0	1003.0
982934	PSM7J1BV	UC	KCNA6_HUMAN	P17658	24	Tie	Healthy_Enriched	37.1	105	2.98e-19	86.3	sp|P17658|KCNA6_HUMAN	sp|P17658|KCNA6_HUMAN Potassium voltage-gated channel subfamily A member 6	Homo sapiens	KCNA6	9606	37.1	105.0	5.45e-18	86.3
982941	PSM7J1BV	UC	AT2C1_HUMAN	P98194	45	nonIBD	Healthy_Enriched	35.3	430	7.28e-63	217.0	sp|Q8Y8Q5|LMCA1_LISMO	sp|Q8Y8Q5|LMCA1_LISMO Calcium-transporting ATPase lmo0841	Listeria monocytogenes serovar 1/2a (strain ATCC BAA-679 / EGD-e)	lmo0841	169963	46.7	430.0	5.3e-105	333.0
982981	PSM7J1BV	UC	ACON_HUMAN	Q99798	139	CD	CD_Enriched	57.1	736	2.79e-304	850.0	sp|P49609|ACON_GRAGA	sp|P49609|ACON_GRAGA Aconitate hydratase, mitochondrial	Gracilaria gracilis		2777	59.6	740.0	0.0	892.0
983012	PSM7J1BV	UC	MOCS3_HUMAN	O95396	115	nonIBD	Healthy_Enriched	39.2	148	1.59e-29	111.0	sp|Q1XDF1|MOEB_PYRYE	sp|Q1XDF1|MOEB_PYRYE Probable molybdopterin-synthase adenylyltransferase	Pyropia yezoensis	moeB	2788	44.6	157.0	2.41e-40	142.0
983022	PSM7J1BV	UC	GLBL3_HUMAN	Q8NCI6	12	CD	CD_Enriched	35.6	174	2.5200000000000003e-27	117.0	sp|Q8GX69|BGA16_ARATH	sp|Q8GX69|BGA16_ARATH Beta-galactosidase 16	Arabidopsis thaliana	BGAL16	3702	26.9	401.0	6.29e-28	124.0
983026	PSM7J1BV	UC	KBL_HUMAN	O75600	170	nonIBD	Healthy_Enriched	59.6	240	3.67e-101	300.0	sp|P0AB78|KBL_ECO57	sp|P0AB78|KBL_ECO57 2-amino-3-ketobutyrate coenzyme A ligase	Escherichia coli O157:H7	kbl	83334	65.8	243.0	8.340000000000001e-109	322.0
983054	PSM7J1BV	UC	DPM1_HUMAN	O60762	125	nonIBD	Healthy_Enriched	38.1	97	5.08e-08	52.8	sp|P71059|EPSJ_BACSU	sp|P71059|EPSJ_BACSU Uncharacterized glycosyltransferase EpsJ	Bacillus subtilis (strain 168)	epsJ	224308	30.9	230.0	4.96e-25	105.0
983058	PSM7J1BV	UC	NCKX2_HUMAN	Q9UI40	32	UC	Common_Disease	48.4	62	5.17e-11	59.7	sp|Q0ZAI3|CAXA_ALKAM	sp|Q0ZAI3|CAXA_ALKAM Putative antiporter CaxA	Alkalimonas amylolytica	caxA	152573	39.2	171.0	9.01e-24	97.8
983061	PSM7J1BV	UC	GDE1_HUMAN	Q9NZC3	81	CD	CD_Enriched	42.2	102	3.85e-15	74.3	sp|Q8RB32|GDPD_CALS4	sp|Q8RB32|GDPD_CALS4 Glycerophosphodiester phosphodiesterase	Caldanaerobacter subterraneus subsp. tengcongensis (strain DSM 15242 / JCM 11007 / NBRC 100824 / MB4)	UgpQ	273068	45.0	109.0	2.72e-22	96.3
983114	PSM7J1BV	UC	RF1ML_HUMAN	Q9UGC7	323	CD	CD_Enriched	45.4	97	5.62e-26	99.4	sp|Q8A011|RF1_BACTN	sp|Q8A011|RF1_BACTN Peptide chain release factor 1	Bacteroides thetaiotaomicron (strain ATCC 29148 / DSM 2079 / JCM 5827 / CCUG 10774 / NCTC 10582 / VPI-5482 / E50)	prfA	226186	73.2	112.0	8.670000000000001e-51	167.0
983127	PSM7J1BV	UC	GCSP_HUMAN	P23378	266	CD	CD_Enriched	47.4	114	3.27e-27	103.0	sp|Q5LDN2|GCSP_BACFN	sp|Q5LDN2|GCSP_BACFN Glycine dehydrogenase (decarboxylating)	Bacteroides fragilis (strain ATCC 25285 / DSM 2151 / CCUG 4856 / JCM 11019 / LMG 10263 / NCTC 9343 / Onslow / VPI 2553 / EN-2)	gcvP	272559	65.8	111.0	7.64e-45	157.0
983172	PSM7J1BV	UC	WRIP1_HUMAN	Q96S55	234	CD	CD_Enriched	45.5	431	7.200000000000005e-103	319.0	sp|P45262|RARA_HAEIN	sp|P45262|RARA_HAEIN Replication-associated recombination protein A	Haemophilus influenzae (strain ATCC 51907 / DSM 11121 / KW20 / Rd)	rarA	71421	47.1	425.0	1.57e-123	368.0
983267	PSM7J1BV	UC	ABCB5_HUMAN	Q2M3G0	126	CD	CD_Enriched	35.8	204	1.59e-29	125.0	sp|Q3IGX5|MSBA_PSET1	sp|Q3IGX5|MSBA_PSET1 ATP-dependent lipid A-core flippase	Pseudoalteromonas translucida (strain TAC 125)	msbA	326442	29.7	482.0	1.25e-41	163.0
983323	PSM7J1BV	UC	PGM2_HUMAN	Q96G03	60	CD	CD_Enriched	35.1	148	2.17e-20	87.0	sp|P18159|PGCA_BACSU	sp|P18159|PGCA_BACSU Phosphoglucomutase	Bacillus subtilis (strain 168)	pgcA	224308	43.1	174.0	4.91e-40	145.0
983327	PSM7J1BV	UC	MET15_HUMAN	A6NJ78	151	nonIBD	Healthy_Enriched	40.5	126	8.92e-20	82.4	sp|A6LEV0|RSMH_PARD8	sp|A6LEV0|RSMH_PARD8 Ribosomal RNA small subunit methyltransferase H	Parabacteroides distasonis (strain ATCC 8503 / DSM 20701 / CIP 104284 / JCM 5825 / NCTC 11152)	rsmH	435591	66.4	110.0	1.62e-44	149.0
983340	PSM7J1BV	UC	DPYS_HUMAN	Q14117	22	Tie	Common_Disease	40.8	289	1.6400000000000002e-58	194.0	sp|O69809|HYDA_STRCO	sp|O69809|HYDA_STRCO D-hydantoinase	Streptomyces coelicolor (strain ATCC BAA-471 / A3(2) / M145)	hyuA	100226	46.5	288.0	1.78e-80	253.0
983355	PSM7J1BV	UC	SYNM_HUMAN	Q96I59	237	CD	CD_Enriched	53.5	86	1.3399999999999999e-24	95.1	sp|B2RK42|SYN_PORG3	sp|B2RK42|SYN_PORG3 Asparagine--tRNA ligase	Porphyromonas gingivalis (strain ATCC 33277 / DSM 20709 / CIP 103683 / JCM 12257 / NCTC 11834 / 2561)	asnS	431947	83.5	91.0	4.34e-50	166.0
983498	PSM7J1BV	UC	THNS1_HUMAN	Q8IYQ7	86	nonIBD	Healthy_Enriched	39.9	218	2.66e-38	139.0	sp|P27735|THRC_SERMA	sp|P27735|THRC_SERMA Threonine synthase	Serratia marcescens	thrC	615	57.3	211.0	5.640000000000001e-72	227.0
983564	PSM7J1BV	UC	SYQ_HUMAN	P47897	304	nonIBD	Healthy_Enriched	41.4	565	6.04e-128	393.0	sp|Q7UX42|SYQ_RHOBA	sp|Q7UX42|SYQ_RHOBA Glutamine--tRNA ligase	Rhodopirellula baltica (strain DSM 10527 / NCIMB 13988 / SH1)	glnS	243090	54.0	567.0	2.44e-215	614.0
983725	PSM7J1BV	UC	MMAA_HUMAN	Q8IVH4	134	nonIBD	Healthy_Enriched	41.4	367	4.71e-81	253.0	sp|P9WPZ0|Y1496_MYCTO	sp|P9WPZ0|Y1496_MYCTO Probable GTPase MT1543	Mycobacterium tuberculosis (strain CDC 1551 / Oshkosh)	MT1543	83331	48.2	307.0	3.18e-99	300.0
983747	PSM7J1BV	UC	ACON_HUMAN	Q99798	139	CD	CD_Enriched	58.0	736	1.58e-308	861.0	sp|P49609|ACON_GRAGA	sp|P49609|ACON_GRAGA Aconitate hydratase, mitochondrial	Gracilaria gracilis		2777	59.7	740.0	0.0	904.0
983755	PSM7J1BV	UC	S5A1_HUMAN	P18405	89	CD	CD_Enriched	37.6	226	7.55e-44	148.0	sp|Q2QDF6|DET2_GOSHI	sp|Q2QDF6|DET2_GOSHI Steroid 5-alpha-reductase DET2	Gossypium hirsutum	DET2	3635	33.5	260.0	6.26e-47	159.0
983762	PSM7J1BV	UC	PFKAP_HUMAN	Q01813	114	nonIBD	Healthy_Enriched	40.9	347	3.91e-72	237.0	sp|Q8A8R5|PFKA1_BACTN	sp|Q8A8R5|PFKA1_BACTN ATP-dependent 6-phosphofructokinase 1	Bacteroides thetaiotaomicron (strain ATCC 29148 / DSM 2079 / JCM 5827 / CCUG 10774 / NCTC 10582 / VPI-5482 / E50)	pfkA1	226186	85.5	324.0	1.39e-196	545.0
983879	PSM7J1BV	UC	ATPB_HUMAN	P06576	338	nonIBD	Healthy_Enriched	65.2	503	1.05e-214	603.0	sp|A6L4L7|ATPB_PHOV8	sp|A6L4L7|ATPB_PHOV8 ATP synthase subunit beta	Phocaeicola vulgatus (strain ATCC 8482 / DSM 1447 / JCM 5826 / CCUG 4940 / NBRC 14291 / NCTC 11154)	atpD	435590	100.0	511.0	0.0	995.0
983886	PSM7J1BV	UC	ATPA_HUMAN	P25705	345	nonIBD	Healthy_Enriched	54.5	523	7.089999999999999e-189	540.0	sp|A6L4M4|ATPA_PHOV8	sp|A6L4M4|ATPA_PHOV8 ATP synthase subunit alpha	Phocaeicola vulgatus (strain ATCC 8482 / DSM 1447 / JCM 5826 / CCUG 4940 / NBRC 14291 / NCTC 11154)	atpA	435590	100.0	530.0	0.0	1018.0
983898	PSM7J1BV	UC	C1TC_HUMAN	P11586	228	nonIBD	Healthy_Enriched	39.3	611	1.43e-125	390.0	sp|A6L4P0|FTHS_PHOV8	sp|A6L4P0|FTHS_PHOV8 Formate--tetrahydrofolate ligase	Phocaeicola vulgatus (strain ATCC 8482 / DSM 1447 / JCM 5826 / CCUG 4940 / NBRC 14291 / NCTC 11154)	fhs	435590	100.0	555.0	0.0	1095.0
983955	PSM7J1BV	UC	SC5A9_HUMAN	Q2M3M2	2	Tie	Common_Disease	36.6	82	4.15e-12	59.7	sp|Q2M3M2|SC5A9_HUMAN	sp|Q2M3M2|SC5A9_HUMAN Sodium/glucose cotransporter 4	Homo sapiens	SLC5A9	9606	36.6	82.0	7.6e-11	59.7
983970	PSM7J1BV	UC	PURA1_HUMAN	Q8N142	213	nonIBD	Healthy_Enriched	43.7	430	1.57e-111	335.0	sp|A6L1X1|PURA_PHOV8	sp|A6L1X1|PURA_PHOV8 Adenylosuccinate synthetase	Phocaeicola vulgatus (strain ATCC 8482 / DSM 1447 / JCM 5826 / CCUG 4940 / NBRC 14291 / NCTC 11154)	purA	435590	100.0	423.0	2.2e-317	858.0
984029	PSM7J1BV	UC	DNJA3_HUMAN	Q96EY1	51	nonIBD	Healthy_Enriched	35.1	134	1.11e-18	84.0	sp|B9MJZ0|DNAJ_CALBD	sp|B9MJZ0|DNAJ_CALBD Chaperone protein DnaJ	Caldicellulosiruptor bescii (strain ATCC BAA-1888 / DSM 6725 / KCTC 15123 / Z-1320)	dnaJ	521460	53.3	137.0	1.14e-41	149.0
984079	PSM7J1BV	UC	GARS_HUMAN	P41250	60	nonIBD	Healthy_Enriched	42.5	113	4.230000000000001e-21	89.7	sp|C4ZAV7|SYG_AGARV	sp|C4ZAV7|SYG_AGARV Glycine--tRNA ligase	Agathobacter rectalis (strain ATCC 33656 / DSM 3377 / JCM 17463 / KCTC 5835 / VPI 0990)	glyQS	515619	74.2	198.0	2.62e-108	320.0
984091	PSM7J1BV	UC	PPAC_HUMAN	P24666	147	CD	CD_Enriched	40.8	98	2.02e-20	80.1	sp|Q55535|Y328_SYNY3	sp|Q55535|Y328_SYNY3 Putative low molecular weight protein-tyrosine-phosphatase slr0328	Synechocystis sp. (strain ATCC 27184 / PCC 6803 / Kazusa)	slr0328	1111708	46.2	106.0	6.95e-25	94.7
984121	PSM7J1BV	UC	DEOC_HUMAN	Q9Y315	96	CD	CD_Enriched	35.7	171	2.78e-24	97.1	sp|A1S474|DEOC_SHEAM	sp|A1S474|DEOC_SHEAM Deoxyribose-phosphate aldolase	Shewanella amazonensis (strain ATCC BAA-1098 / SB2B)	deoC	326297	42.1	164.0	4.23e-26	103.0
984253	PSM7J1BV	UC	GCSP_HUMAN	P23378	266	CD	CD_Enriched	49.6	954	0.0	926.0	sp|Q5LDN2|GCSP_BACFN	sp|Q5LDN2|GCSP_BACFN Glycine dehydrogenase (decarboxylating)	Bacteroides fragilis (strain ATCC 25285 / DSM 2151 / CCUG 4856 / JCM 11019 / LMG 10263 / NCTC 9343 / Onslow / VPI 2553 / EN-2)	gcvP	272559	88.0	949.0	0.0	1701.0
984284	PSM7J1BV	UC	WRIP1_HUMAN	Q96S55	234	CD	CD_Enriched	45.7	431	5.42e-102	317.0	sp|P45262|RARA_HAEIN	sp|P45262|RARA_HAEIN Replication-associated recombination protein A	Haemophilus influenzae (strain ATCC 51907 / DSM 11121 / KW20 / Rd)	rarA	71421	46.9	420.0	8.62e-123	366.0
984347	PSM7J1BV	UC	PNPH_HUMAN	P00491	181	CD	CD_Enriched	50.5	222	2.98e-67	208.0	sp|P46354|PUNA_BACSU	sp|P46354|PUNA_BACSU Purine nucleoside phosphorylase 1	Bacillus subtilis (strain 168)	punA	224308	51.8	226.0	3.82e-80	244.0
984358	PSM7J1BV	UC	TPIS_HUMAN	P60174	224	CD	CD_Enriched	45.2	208	7.92e-51	164.0	sp|Q5L923|TPIS_BACFN	sp|Q5L923|TPIS_BACFN Triosephosphate isomerase	Bacteroides fragilis (strain ATCC 25285 / DSM 2151 / CCUG 4856 / JCM 11019 / LMG 10263 / NCTC 9343 / Onslow / VPI 2553 / EN-2)	tpiA	272559	96.3	214.0	4.01e-144	404.0
984420	PSM7J1BV	UC	ABCB7_HUMAN	O75027	98	nonIBD	Healthy_Enriched	49.8	203	1.2600000000000001e-59	198.0	sp|Q5X498|MSBA_LEGPA	sp|Q5X498|MSBA_LEGPA ATP-dependent lipid A-core flippase	Legionella pneumophila (strain Paris)	msbA	297246	52.7	201.0	1.05e-66	218.0
984469	PSM7J1BV	UC	GCSP_HUMAN	P23378	266	CD	CD_Enriched	53.2	171	2.51e-56	189.0	sp|Q8A8M0|GCSP_BACTN	sp|Q8A8M0|GCSP_BACTN Glycine dehydrogenase (decarboxylating)	Bacteroides thetaiotaomicron (strain ATCC 29148 / DSM 2079 / JCM 5827 / CCUG 10774 / NCTC 10582 / VPI-5482 / E50)	gcvP	226186	76.7	172.0	2.75e-83	266.0
984509	PSM7J1BV	UC	RPE_HUMAN	Q96AT9	243	nonIBD	Healthy_Enriched	41.1	214	4.7499999999999996e-48	157.0	sp|O34557|RPE_BACSU	sp|O34557|RPE_BACSU Ribulose-phosphate 3-epimerase	Bacillus subtilis (strain 168)	rpe	224308	51.7	207.0	1.64e-70	217.0
984531	PSM7J1BV	UC	PNPH_HUMAN	P00491	181	CD	CD_Enriched	48.7	187	5.88e-54	173.0	sp|P46354|PUNA_BACSU	sp|P46354|PUNA_BACSU Purine nucleoside phosphorylase 1	Bacillus subtilis (strain 168)	punA	224308	50.5	194.0	2.66e-60	192.0
984560	PSM7J1BV	UC	DCTD_HUMAN	P32321	186	CD	CD_Enriched	37.5	120	6.95e-18	75.5	sp|P32321|DCTD_HUMAN	sp|P32321|DCTD_HUMAN Deoxycytidylate deaminase	Homo sapiens	DCTD	9606	37.5	120.0	1.27e-16	75.5
984579	PSM7J1BV	UC	APEX1_HUMAN	P27695	178	nonIBD	Healthy_Enriched	46.3	255	2.6e-80	243.0	sp|P37454|EXOA_BACSU	sp|P37454|EXOA_BACSU Exodeoxyribonuclease	Bacillus subtilis (strain 168)	exoA	224308	62.0	250.0	7.78e-119	342.0
984658	PSM7J1BV	UC	DHB8_HUMAN	Q92506	200	nonIBD	Healthy_Enriched	38.7	248	2.7e-46	154.0	sp|Q5HGK2|FABG_STAAC	sp|Q5HGK2|FABG_STAAC 3-oxoacyl-[acyl-carrier-protein] reductase FabG	Staphylococcus aureus (strain COL)	fabG	93062	51.2	242.0	3.31e-75	231.0
984669	PSM7J1BV	UC	SYK_HUMAN	Q15046	313	nonIBD	Healthy_Enriched	50.9	159	8.51e-47	162.0	sp|Q5L9E5|SYK_BACFN	sp|Q5L9E5|SYK_BACFN Lysine--tRNA ligase	Bacteroides fragilis (strain ATCC 25285 / DSM 2151 / CCUG 4856 / JCM 11019 / LMG 10263 / NCTC 9343 / Onslow / VPI 2553 / EN-2)	lysS	272559	71.1	228.0	5.61e-112	335.0
984689	PSM7J1BV	UC	PIF1_HUMAN	Q9H611	91	nonIBD	Healthy_Enriched	57.7	52	2.89e-11	61.6	sp|A5WFR0|PIF1_PSYWF	sp|A5WFR0|PIF1_PSYWF ATP-dependent DNA helicase Pif1	Psychrobacter sp. (strain PRwf-1)	pif1	349106	55.9	59.0	5.66e-12	67.4
984693	PSM7J1BV	UC	GFPT2_HUMAN	O94808	221	CD	CD_Enriched	40.1	684	1.4899999999999999e-165	488.0	sp|Q8AAB1|GLMS_BACTN	sp|Q8AAB1|GLMS_BACTN Glutamine--fructose-6-phosphate aminotransferase [isomerizing]	Bacteroides thetaiotaomicron (strain ATCC 29148 / DSM 2079 / JCM 5827 / CCUG 10774 / NCTC 10582 / VPI-5482 / E50)	glmS	226186	89.6	614.0	0.0	1085.0
984695	PSM7J1BV	UC	PYR1_HUMAN	P27708	902	nonIBD	Healthy_Enriched	49.6	355	1.6999999999999998e-113	362.0	sp|Q1DUF5|CARA_COCIM	sp|Q1DUF5|CARA_COCIM Carbamoyl phosphate synthase arginine-specific small chain	Coccidioides immitis (strain RS)	CPA1	246410	49.3	357.0	4.6100000000000005e-121	360.0
984696	PSM7J1BV	UC	PYR1_HUMAN	P27708	902	nonIBD	Healthy_Enriched	55.7	1096	0.0	1154.0	sp|Q91437|PYR1_SQUAC	sp|Q91437|PYR1_SQUAC Multifunctional protein CAD	Squalus acanthias	CAD	7797	56.6	1091.0	0.0	1179.0
984733	PSM7J1BV	UC	TRM2A_HUMAN	Q8IZ69	21	CD	CD_Enriched	39.5	147	2.5699999999999998e-23	94.0	sp|Q8AA22|Y643_BACTN	sp|Q8AA22|Y643_BACTN Uncharacterized RNA methyltransferase BT_0643	Bacteroides thetaiotaomicron (strain ATCC 29148 / DSM 2079 / JCM 5827 / CCUG 10774 / NCTC 10582 / VPI-5482 / E50)	BT_0643	226186	92.8	139.0	1.01e-86	263.0
984835	PSM7J1BV	UC	NU5M_HUMAN	P03915	96	CD	CD_Enriched	38.4	203	5.74e-35	132.0	sp|Q9K1B0|NUOL_NEIMB	sp|Q9K1B0|NUOL_NEIMB NADH-quinone oxidoreductase subunit L	Neisseria meningitidis serogroup B (strain ATCC BAA-335 / MC58)	nuoL	122586	44.4	286.0	4.04e-63	213.0
984843	PSM7J1BV	UC	PFKAL_HUMAN	P17858	196	CD	CD_Enriched	35.0	143	1.11e-17	78.2	sp|Q8A8R5|PFKA1_BACTN	sp|Q8A8R5|PFKA1_BACTN ATP-dependent 6-phosphofructokinase 1	Bacteroides thetaiotaomicron (strain ATCC 29148 / DSM 2079 / JCM 5827 / CCUG 10774 / NCTC 10582 / VPI-5482 / E50)	pfkA1	226186	91.1	146.0	3.16e-88	263.0
984857	PSM7J1BV	UC	DDX31_HUMAN	Q9H8H2	4	UC	UC_Enriched	45.2	73	1.79e-09	52.0	sp|Q0DWT8|RH1_ORYSJ	sp|Q0DWT8|RH1_ORYSJ DEAD-box ATP-dependent RNA helicase 1	Oryza sativa subsp. japonica	Os02g0795900	39947	44.3	79.0	2.94e-10	57.8
984902	PSM7J1BV	UC	ANAG_HUMAN	P54802	86	CD	CD_Enriched	41.3	378	1.0700000000000001e-97	306.0	sp|P54802|ANAG_HUMAN	sp|P54802|ANAG_HUMAN Alpha-N-acetylglucosaminidase	Homo sapiens	NAGLU	9606	41.3	378.0	1.96e-96	306.0
984906	PSM7J1BV	UC	CBS_HUMAN	P35520	299	nonIBD	Healthy_Enriched	53.8	117	1.22e-35	128.0	sp|O32978|CYSK_MYCLE	sp|O32978|CYSK_MYCLE O-acetylserine sulfhydrylase	Mycobacterium leprae (strain TN)	cysK	272631	56.3	135.0	6.58e-44	149.0
984955	PSM7J1BV	UC	METH_HUMAN	Q99707	302	nonIBD	Healthy_Enriched	38.0	163	1.35e-25	103.0	sp|O93657|MTBC_METBA	sp|O93657|MTBC_METBA Dimethylamine corrinoid protein	Methanosarcina barkeri	mtbC	2208	46.9	207.0	7.329999999999999e-52	169.0
984957	PSM7J1BV	UC	CK5P1_HUMAN	Q96SZ6	221	nonIBD	Healthy_Enriched	35.9	390	1.46e-70	231.0	sp|A9KMU9|MIAB_LACP7	sp|A9KMU9|MIAB_LACP7 tRNA-2-methylthio-N(6)-dimethylallyladenosine synthase	Lachnoclostridium phytofermentans (strain ATCC 700394 / DSM 18823 / ISDg)	miaB	357809	70.8	353.0	2.68e-186	526.0
984994	PSM7J1BV	UC	OLA1_HUMAN	Q9NTK5	315	CD	CD_Enriched	47.7	369	7.210000000000001e-107	318.0	sp|P37518|YCHF_BACSU	sp|P37518|YCHF_BACSU Ribosome-binding ATPase YchF	Bacillus subtilis (strain 168)	ychF	224308	60.7	369.0	3.0899999999999997e-152	436.0
985061	PSM7J1BV	UC	SYVC_HUMAN	P26640	234	nonIBD	Healthy_Enriched	40.2	376	1.43e-83	275.0	sp|A6L3G7|SYV_PHOV8	sp|A6L3G7|SYV_PHOV8 Valine--tRNA ligase	Phocaeicola vulgatus (strain ATCC 8482 / DSM 1447 / JCM 5826 / CCUG 4940 / NBRC 14291 / NCTC 11154)	valS	435590	90.3	361.0	1.6399999999999998e-233	661.0
985162	PSM7J1BV	UC	PYRG1_HUMAN	P17812	243	nonIBD	Healthy_Enriched	45.9	534	1.6899999999999998e-159	466.0	sp|A3DGR3|PYRG_ACET2	sp|A3DGR3|PYRG_ACET2 CTP synthase	Acetivibrio thermocellus (strain ATCC 27405 / DSM 1237 / JCM 9322 / NBRC 103400 / NCIMB 10682 / NRRL B-4536 / VPI 7372)	pyrG	203119	65.7	513.0	1.9299999999999998e-254	708.0
985209	PSM7J1BV	UC	RMXL1_HUMAN	Q96E39	64	CD	CD_Enriched	38.7	75	1.23e-12	60.8	sp|Q44556|RBPD_NOSS1	sp|Q44556|RBPD_NOSS1 Putative RNA-binding protein RbpD	Nostoc sp. (strain PCC 7120 / SAG 25.82 / UTEX 2576)	rbpD	103690	51.3	80.0	2.81e-22	85.1
985242	PSM7J1BV	UC	SYIC_HUMAN	P41252	182	nonIBD	Healthy_Enriched	39.5	152	3.42e-39	140.0	sp|Q8A9K9|SYI_BACTN	sp|Q8A9K9|SYI_BACTN Isoleucine--tRNA ligase	Bacteroides thetaiotaomicron (strain ATCC 29148 / DSM 2079 / JCM 5827 / CCUG 10774 / NCTC 10582 / VPI-5482 / E50)	ileS	226186	100.0	171.0	3.73e-119	365.0
985282	PSM7J1BV	UC	DI3L2_HUMAN	Q8IYB7	64	nonIBD	Healthy_Enriched	43.4	189	1.91e-38	139.0	sp|O14040|DI3L2_SCHPO	sp|O14040|DI3L2_SCHPO DIS3-like exonuclease 2	Schizosaccharomyces pombe (strain 972 / ATCC 24843)	dis32	284812	46.6	189.0	9.9e-40	147.0
985308	PSM7J1BV	UC	IF4A3_HUMAN	P38919	100	CD	CD_Enriched	42.9	375	2.2400000000000002e-97	300.0	sp|Q5L3G9|CSHA_GEOKA	sp|Q5L3G9|CSHA_GEOKA DEAD-box ATP-dependent RNA helicase CshA	Geobacillus kaustophilus (strain HTA426)	cshA	235909	51.1	421.0	1.0199999999999999e-137	409.0
985326	PSM7J1BV	UC	PUR9_HUMAN	P31939	279	nonIBD	Healthy_Enriched	39.7	214	3.9e-37	138.0	sp|Q8A155|PUR9_BACTN	sp|Q8A155|PUR9_BACTN Bifunctional purine biosynthesis protein PurH	Bacteroides thetaiotaomicron (strain ATCC 29148 / DSM 2079 / JCM 5827 / CCUG 10774 / NCTC 10582 / VPI-5482 / E50)	purH	226186	95.4	280.0	9.999999999999999e-190	533.0
985346	PSM7J1BV	UC	RECQ5_HUMAN	O94762	153	nonIBD	Healthy_Enriched	41.1	151	2.2200000000000002e-31	119.0	sp|O34748|RECQ_BACSU	sp|O34748|RECQ_BACSU ATP-dependent DNA helicase RecQ	Bacillus subtilis (strain 168)	recQ	224308	47.6	147.0	4.68e-38	140.0
985369	PSM7J1BV	UC	LIPT_HUMAN	Q9Y234	46	CD	CD_Enriched	37.1	167	2.36e-22	92.8	sp|P75394|LPLA_MYCPN	sp|P75394|LPLA_MYCPN Probable lipoate-protein ligase A	Mycoplasmoides pneumoniae (strain ATCC 29342 / M129 / Subtype 1)	lplA	272634	31.1	212.0	1.0100000000000001e-29	115.0
985374	PSM7J1BV	UC	CPSM_HUMAN	P31327	285	nonIBD	Healthy_Enriched	48.8	252	4.72e-63	213.0	sp|Q09794|PYR1_SCHPO	sp|Q09794|PYR1_SCHPO Multifunctional protein ura1	Schizosaccharomyces pombe (strain 972 / ATCC 24843)	ura1	284812	49.0	251.0	7.07e-69	233.0
985392	PSM7J1BV	UC	ACON_HUMAN	Q99798	139	CD	CD_Enriched	52.5	198	6.0700000000000006e-64	210.0	sp|O13966|ACON_SCHPO	sp|O13966|ACON_SCHPO Aconitate hydratase, mitochondrial	Schizosaccharomyces pombe (strain 972 / ATCC 24843)	SPAC24C9.06c	284812	58.1	198.0	5.329999999999999e-74	241.0
985426	PSM7J1BV	UC	HUTH_HUMAN	P42357	145	CD	CD_Enriched	42.7	473	5.04e-119	362.0	sp|B2A3D9|HUTH_NATTJ	sp|B2A3D9|HUTH_NATTJ Histidine ammonia-lyase	Natranaerobius thermophilus (strain ATCC BAA-1301 / DSM 18059 / JW/NM-WN-LF)	hutH	457570	46.4	470.0	1.38e-140	416.0
985431	PSM7J1BV	UC	VATA_HUMAN	P38606	181	CD	CD_Enriched	37.8	539	9.579999999999999e-108	336.0	sp|Q73M28|VATA_TREDE	sp|Q73M28|VATA_TREDE V-type ATP synthase alpha chain	Treponema denticola (strain ATCC 35405 / DSM 14222 / CIP 103919 / JCM 8153 / KCTC 15104)	atpA	243275	51.1	569.0	1.3500000000000002e-192	556.0
985479	PSM7J1BV	UC	DNJA2_HUMAN	O60884	48	CD	CD_Enriched	55.6	54	7.03e-12	59.3	sp|Q8RB67|DNAJ_CALS4	sp|Q8RB67|DNAJ_CALS4 Chaperone protein DnaJ	Caldanaerobacter subterraneus subsp. tengcongensis (strain DSM 15242 / JCM 11007 / NBRC 100824 / MB4)	dnaJ	273068	62.7	51.0	3.9e-15	72.0
985493	PSM7J1BV	UC	DDX47_HUMAN	Q9H0S4	90	CD	CD_Enriched	40.5	259	3.100000000000001e-56	186.0	sp|P25888|RHLE_ECOLI	sp|P25888|RHLE_ECOLI ATP-dependent RNA helicase RhlE	Escherichia coli (strain K12)	rhlE	83333	53.3	259.0	1.67e-87	270.0
985558	PSM7J1BV	UC	RUSD1_HUMAN	Q9UJJ7	21	nonIBD	Healthy_Enriched	39.1	69	5.85e-06	47.0	sp|P0AA37|RLUA_ECOLI	sp|P0AA37|RLUA_ECOLI Dual-specificity RNA pseudouridine synthase RluA	Escherichia coli (strain K12)	rluA	83333	35.9	270.0	8.01e-40	142.0
985587	PSM7J1BV	UC	PCCA_HUMAN	P05165	120	Tie	Healthy_Enriched	51.9	210	4.81e-63	208.0	sp|Q58626|PYCA_METJA	sp|Q58626|PYCA_METJA Pyruvate carboxylase subunit A	Methanocaldococcus jannaschii (strain ATCC 43067 / DSM 2661 / JAL-1 / JCM 10045 / NBRC 100440)	pycA	243232	54.1	220.0	4.58e-74	235.0
985590	PSM7J1BV	UC	ABCA7_HUMAN	Q8IZY2	33	CD	CD_Enriched	41.7	72	7.55e-13	62.8	sp|P0A9U1|YBHF_ECOLI	sp|P0A9U1|YBHF_ECOLI Probable multidrug ABC transporter ATP-binding protein YbhF	Escherichia coli (strain K12)	ybhF	83333	48.3	89.0	1.13e-20	88.6
985649	PSM7J1BV	UC	DDX42_HUMAN	Q86XP3	34	Tie	Healthy_Enriched	38.9	332	2.02e-66	233.0	sp|Q5L3G9|CSHA_GEOKA	sp|Q5L3G9|CSHA_GEOKA DEAD-box ATP-dependent RNA helicase CshA	Geobacillus kaustophilus (strain HTA426)	cshA	235909	46.3	361.0	5.5e-102	320.0
985689	PSM7J1BV	UC	BCAT1_HUMAN	P54687	60	CD	CD_Enriched	37.3	225	2.2e-39	139.0	sp|Q9ZJF1|ILVE_HELPJ	sp|Q9ZJF1|ILVE_HELPJ Branched-chain-amino-acid aminotransferase	Helicobacter pylori (strain J99 / ATCC 700824)	ilvE	85963	52.0	229.0	4.0700000000000005e-77	238.0
985697	PSM7J1BV	UC	DTD1_HUMAN	Q8TEA8	134	CD	CD_Enriched	44.7	94	3.1e-18	75.1	sp|A6LG62|DTD_PARD8	sp|A6LG62|DTD_PARD8 D-aminoacyl-tRNA deacylase	Parabacteroides distasonis (strain ATCC 8503 / DSM 20701 / CIP 104284 / JCM 5825 / NCTC 11152)	dtd	435591	72.6	95.0	7.36e-42	137.0
985759	PSM7J1BV	UC	CK5P1_HUMAN	Q96SZ6	221	nonIBD	Healthy_Enriched	46.2	487	1.6700000000000002e-133	397.0	sp|A6KZJ2|MIAB_PHOV8	sp|A6KZJ2|MIAB_PHOV8 tRNA-2-methylthio-N(6)-dimethylallyladenosine synthase	Phocaeicola vulgatus (strain ATCC 8482 / DSM 1447 / JCM 5826 / CCUG 4940 / NBRC 14291 / NCTC 11154)	miaB	435590	99.8	456.0	0.0	904.0
985852	PSM7J1BV	UC	PNPH_HUMAN	P00491	181	CD	CD_Enriched	49.8	259	5.94e-79	240.0	sp|P46354|PUNA_BACSU	sp|P46354|PUNA_BACSU Purine nucleoside phosphorylase 1	Bacillus subtilis (strain 168)	punA	224308	58.4	226.0	1.18e-90	272.0
985872	PSM7J1BV	UC	IMDH1_HUMAN	P20839	84	nonIBD	Healthy_Enriched	41.8	261	5.5600000000000004e-58	193.0	sp|P21879|IMDH_BACSU	sp|P21879|IMDH_BACSU Inosine-5'-monophosphate dehydrogenase	Bacillus subtilis (strain 168)	guaB	224308	62.8	285.0	2.06e-120	356.0
985873	PSM7J1BV	UC	GUAA_HUMAN	P49915	142	nonIBD	Healthy_Enriched	36.5	370	9.950000000000001e-64	214.0	sp|Q11WK3|GUAA_CYTH3	sp|Q11WK3|GUAA_CYTH3 GMP synthase [glutamine-hydrolyzing]	Cytophaga hutchinsonii (strain ATCC 33406 / DSM 1761 / CIP 103989 / NBRC 15051 / NCIMB 9469 / D465)	guaA	269798	66.2	352.0	4.1e-168	481.0
985909	PSM7J1BV	UC	GLPK_HUMAN	P32189	63	CD	CD_Enriched	48.4	506	1.69e-148	436.0	sp|Q9RT38|GLPK_DEIRA	sp|Q9RT38|GLPK_DEIRA Glycerol kinase	Deinococcus radiodurans (strain ATCC 13939 / DSM 20539 / JCM 16871 / CCUG 27074 / LMG 4051 / NBRC 15346 / NCIMB 9279 / VKM B-1422 / R1)	glpK	243230	63.9	493.0	3.0699999999999997e-221	622.0
985910	PSM7J1BV	UC	GPDM_HUMAN	P43304	28	nonIBD	Healthy_Enriched	36.3	529	1.94e-87	285.0	sp|Q9SS48|SDP6_ARATH	sp|Q9SS48|SDP6_ARATH Glycerol-3-phosphate dehydrogenase SDP6, mitochondrial	Arabidopsis thaliana	SDP6	3702	41.5	427.0	1.34e-88	289.0
985949	PSM7J1BV	UC	SULF2_HUMAN	Q8IWU5	14	nonIBD	Healthy_Enriched	39.3	117	1.87e-18	86.3	sp|Q89YS5|GLCSF_BACTN	sp|Q89YS5|GLCSF_BACTN N-acetylglucosamine-6-O-sulfatase	Bacteroides thetaiotaomicron (strain ATCC 29148 / DSM 2079 / JCM 5827 / CCUG 10774 / NCTC 10582 / VPI-5482 / E50)	BT_4656	226186	51.6	345.0	4.23e-122	365.0
985954	PSM7J1BV	UC	CPSM_HUMAN	P31327	285	nonIBD	Healthy_Enriched	55.1	214	6.15e-63	211.0	sp|O94313|CARB_SCHPO	sp|O94313|CARB_SCHPO Carbamoyl phosphate synthase arginine-specific large chain, mitochondrial	Schizosaccharomyces pombe (strain 972 / ATCC 24843)	arg4	284812	57.6	210.0	1.5399999999999998e-68	230.0
986013	PSM7J1BV	UC	PGK1_HUMAN	P00558	237	nonIBD	Healthy_Enriched	43.4	422	4.8700000000000004e-110	329.0	sp|Q8A753|PGK_BACTN	sp|Q8A753|PGK_BACTN Phosphoglycerate kinase	Bacteroides thetaiotaomicron (strain ATCC 29148 / DSM 2079 / JCM 5827 / CCUG 10774 / NCTC 10582 / VPI-5482 / E50)	pgk	226186	94.7	417.0	1.3099999999999999e-284	775.0
986038	PSM7J1BV	UC	PUR4_HUMAN	O15067	180	CD	CD_Enriched	36.9	1294	2.49e-221	675.0	sp|Q9M8D3|PUR4_ARATH	sp|Q9M8D3|PUR4_ARATH Probable phosphoribosylformylglycinamidine synthase, chloroplastic/mitochondrial	Arabidopsis thaliana	At1g74260	3702	37.6	1246.0	9.76e-238	723.0
986122	PSM7J1BV	UC	IF2M_HUMAN	P46199	245	nonIBD	Healthy_Enriched	41.8	445	3.49e-98	323.0	sp|A6L030|IF2_PHOV8	sp|A6L030|IF2_PHOV8 Translation initiation factor IF-2	Phocaeicola vulgatus (strain ATCC 8482 / DSM 1447 / JCM 5826 / CCUG 4940 / NBRC 14291 / NCTC 11154)	infB	435590	76.8	924.0	0.0	1216.0
986134	PSM7J1BV	UC	GLSK_HUMAN	O94925	73	CD	CD_Enriched	35.0	140	9.549999999999999e-23	93.2	sp|Q5LI65|GLSA_BACFN	sp|Q5LI65|GLSA_BACFN Glutaminase	Bacteroides fragilis (strain ATCC 25285 / DSM 2151 / CCUG 4856 / JCM 11019 / LMG 10263 / NCTC 9343 / Onslow / VPI 2553 / EN-2)	glsA	272559	99.4	159.0	1.41e-108	315.0
986136	PSM7J1BV	UC	SYIC_HUMAN	P41252	182	nonIBD	Healthy_Enriched	36.1	487	3.99e-76	260.0	sp|Q5LCU8|SYI_BACFN	sp|Q5LCU8|SYI_BACFN Isoleucine--tRNA ligase	Bacteroides fragilis (strain ATCC 25285 / DSM 2151 / CCUG 4856 / JCM 11019 / LMG 10263 / NCTC 9343 / Onslow / VPI 2553 / EN-2)	ileS	272559	75.7	519.0	9.03e-283	803.0
986146	PSM7J1BV	UC	LPP60_HUMAN	Q86U10	227	CD	CD_Enriched	44.3	289	2.2e-69	226.0	sp|P0A963|ASPG1_ECO57	sp|P0A963|ASPG1_ECO57 L-asparaginase 1	Escherichia coli O157:H7	ansA	83334	46.4	306.0	9e-84	259.0
986200	PSM7J1BV	UC	PCCB_HUMAN	P05166	423	nonIBD	Healthy_Enriched	63.6	505	1.8000000000000002e-224	629.0	sp|Q3J4E3|PCCB_CERS4	sp|Q3J4E3|PCCB_CERS4 Propionyl-CoA carboxylase beta chain	Cereibacter sphaeroides (strain ATCC 17023 / DSM 158 / JCM 6121 / CCUG 31486 / LMG 2827 / NBRC 12203 / NCIMB 8253 / ATH 2.4.1.)	pccB	272943	65.5	510.0	2.89e-236	661.0
986202	PSM7J1BV	UC	PCCA_HUMAN	P05165	120	Tie	Healthy_Enriched	43.5	69	2.03e-11	60.1	sp|P29337|BCCP_STRMU	sp|P29337|BCCP_STRMU Biotin carboxyl carrier protein	Streptococcus mutans serotype c (strain ATCC 700610 / UA159)	bcc	210007	32.4	142.0	2.37e-11	60.5
986206	PSM7J1BV	UC	TDH_HUMAN	Q8IZJ6	82	CD	CD_Enriched	37.1	124	2.7100000000000004e-21	88.2	sp|Q49VA1|Y2164_STAS1	sp|Q49VA1|Y2164_STAS1 Uncharacterized epimerase/dehydratase SSP2164	Staphylococcus saprophyticus subsp. saprophyticus (strain ATCC 15305 / DSM 20229 / NCIMB 8711 / NCTC 7292 / S-41)	SSP2164	342451	54.2	227.0	1.03e-83	254.0
986219	PSM7J1BV	UC	NUCG_HUMAN	Q14249	21	nonIBD	Healthy_Enriched	36.4	165	2.81e-26	102.0	sp|O08600|NUCG_MOUSE	sp|O08600|NUCG_MOUSE Endonuclease G, mitochondrial	Mus musculus	Endog	10090	36.0	178.0	3.38e-26	105.0
986232	PSM7J1BV	UC	PRT1B_HUMAN	A0A1B0GWB2	2	UC	UC_Enriched	35.4	65	1.95e-07	48.5	sp|A0A1B0GWB2|PRT1B_HUMAN	sp|A0A1B0GWB2|PRT1B_HUMAN Proline rich transmembrane protein 1B	Homo sapiens	PRRT1B	9606	35.4	65.0	3.57e-06	48.5
986320	PSM7J1BV	UC	ATPA_HUMAN	P25705	345	nonIBD	Healthy_Enriched	60.7	394	1.0500000000000001e-154	447.0	sp|A6LQH4|ATPA_CLOB8	sp|A6LQH4|ATPA_CLOB8 ATP synthase subunit alpha	Clostridium beijerinckii (strain ATCC 51743 / NCIMB 8052)	atpA	290402	67.9	386.0	7.01e-182	517.0
986322	PSM7J1BV	UC	MTDC_HUMAN	P13995	189	CD	CD_Enriched	48.8	295	8.13e-85	258.0	sp|Q5LAX0|FOLD_BACFN	sp|Q5LAX0|FOLD_BACFN Bifunctional protein FolD	Bacteroides fragilis (strain ATCC 25285 / DSM 2151 / CCUG 4856 / JCM 11019 / LMG 10263 / NCTC 9343 / Onslow / VPI 2553 / EN-2)	folD	272559	97.6	291.0	1.3e-202	557.0
986362	PSM7J1BV	UC	PUR4_HUMAN	O15067	180	CD	CD_Enriched	38.1	247	5.04e-41	149.0	sp|Q5SUR0|PUR4_MOUSE	sp|Q5SUR0|PUR4_MOUSE Phosphoribosylformylglycinamidine synthase	Mus musculus	Pfas	10090	37.7	265.0	1.4599999999999998e-40	151.0
986397	PSM7J1BV	UC	KPYM_HUMAN	P14618	166	CD	CD_Enriched	45.6	307	1.34e-75	243.0	sp|O51323|KPYK_BORBU	sp|O51323|KPYK_BORBU Pyruvate kinase	Borreliella burgdorferi (strain ATCC 35210 / DSM 4680 / CIP 102532 / B31)	pyk	224326	47.4	359.0	1.2400000000000001e-100	309.0
986448	PSM7J1BV	UC	PFKAL_HUMAN	P17858	196	CD	CD_Enriched	42.5	351	5.03e-73	239.0	sp|Q8A624|PFKA2_BACTN	sp|Q8A624|PFKA2_BACTN ATP-dependent 6-phosphofructokinase 2	Bacteroides thetaiotaomicron (strain ATCC 29148 / DSM 2079 / JCM 5827 / CCUG 10774 / NCTC 10582 / VPI-5482 / E50)	pfkA2	226186	89.9	326.0	4.0399999999999995e-214	589.0
986460	PSM7J1BV	UC	VATA_HUMAN	P38606	181	CD	CD_Enriched	37.8	498	2.52e-98	311.0	sp|Q73M28|VATA_TREDE	sp|Q73M28|VATA_TREDE V-type ATP synthase alpha chain	Treponema denticola (strain ATCC 35405 / DSM 14222 / CIP 103919 / JCM 8153 / KCTC 15104)	atpA	243275	49.3	566.0	1.81e-183	532.0
986491	PSM7J1BV	UC	DNJA2_HUMAN	O60884	48	CD	CD_Enriched	35.1	370	2.5899999999999997e-46	163.0	sp|Q5LED4|DNAJ_BACFN	sp|Q5LED4|DNAJ_BACFN Chaperone protein DnaJ	Bacteroides fragilis (strain ATCC 25285 / DSM 2151 / CCUG 4856 / JCM 11019 / LMG 10263 / NCTC 9343 / Onslow / VPI 2553 / EN-2)	dnaJ	272559	58.2	409.0	3.98e-149	430.0
986513	PSM7J1BV	UC	PUR2_HUMAN	P22102	480	nonIBD	Healthy_Enriched	41.3	424	2.37e-97	312.0	sp|P57829|PUR2_PASMU	sp|P57829|PUR2_PASMU Phosphoribosylamine--glycine ligase	Pasteurella multocida (strain Pm70)	purD	272843	46.2	424.0	1.13e-124	370.0
986544	PSM7J1BV	UC	MESH1_HUMAN	Q8N4P3	64	nonIBD	Healthy_Enriched	40.8	130	3e-15	73.9	sp|P43811|SPOT_HAEIN	sp|P43811|SPOT_HAEIN Guanosine-3',5'-bis(diphosphate) 3'-pyrophosphohydrolase	Haemophilus influenzae (strain ATCC 51907 / DSM 11121 / KW20 / Rd)	spoT	71421	38.0	460.0	1.8499999999999998e-91	300.0
986583	PSM7J1BV	UC	FKBP4_HUMAN	Q02790	19	CD	CD_Enriched	37.1	116	1.57e-14	70.9	sp|P0A9L3|FKBB_ECOLI	sp|P0A9L3|FKBB_ECOLI FKBP-type 22 kDa peptidyl-prolyl cis-trans isomerase	Escherichia coli (strain K12)	fklB	83333	49.2	199.0	4.11e-57	182.0
986617	PSM7J1BV	UC	ATPA_HUMAN	P25705	345	nonIBD	Healthy_Enriched	55.7	524	1.9e-196	559.0	sp|A6L4M4|ATPA_PHOV8	sp|A6L4M4|ATPA_PHOV8 ATP synthase subunit alpha	Phocaeicola vulgatus (strain ATCC 8482 / DSM 1447 / JCM 5826 / CCUG 4940 / NBRC 14291 / NCTC 11154)	atpA	435590	90.5	528.0	0.0	930.0
986659	PSM7J1BV	UC	EFGM_HUMAN	Q96RP9	399	nonIBD	Healthy_Enriched	43.4	560	5.29e-138	417.0	sp|A9KRZ3|EFG_LACP7	sp|A9KRZ3|EFG_LACP7 Elongation factor G	Lachnoclostridium phytofermentans (strain ATCC 700394 / DSM 18823 / ISDg)	fusA	357809	80.6	552.0	0.0	897.0
986767	PSM7J1BV	UC	FABD_HUMAN	Q8IVS2	117	CD	CD_Enriched	36.1	296	7.109999999999998e-42	149.0	sp|P71019|FABD_BACSU	sp|P71019|FABD_BACSU Malonyl CoA-acyl carrier protein transacylase	Bacillus subtilis (strain 168)	fabD	224308	44.9	285.0	2.5e-76	239.0
986785	PSM7J1BV	UC	ASNS_HUMAN	P08243	138	nonIBD	Healthy_Enriched	38.1	548	1.8099999999999998e-104	325.0	sp|P22106|ASNB_ECOLI	sp|P22106|ASNB_ECOLI Asparagine synthetase B [glutamine-hydrolyzing]	Escherichia coli (strain K12)	asnB	83333	65.5	554.0	3.85e-274	760.0
986790	PSM7J1BV	UC	ATPB_HUMAN	P06576	338	nonIBD	Healthy_Enriched	68.8	340	2.54e-156	448.0	sp|Q8RC15|ATPB_CALS4	sp|Q8RC15|ATPB_CALS4 ATP synthase subunit beta	Caldanaerobacter subterraneus subsp. tengcongensis (strain DSM 15242 / JCM 11007 / NBRC 100824 / MB4)	atpD	273068	73.8	336.0	2.56e-175	497.0
986817	PSM7J1BV	UC	GCST_HUMAN	P48728	19	CD	CD_Enriched	38.3	222	1.1900000000000002e-37	135.0	sp|A6L8T3|GCST_PARD8	sp|A6L8T3|GCST_PARD8 Aminomethyltransferase	Parabacteroides distasonis (strain ATCC 8503 / DSM 20701 / CIP 104284 / JCM 5825 / NCTC 11152)	gcvT	435591	94.8	229.0	2.63e-158	445.0
986952	PSM7J1BV	UC	PCCB_HUMAN	P05166	423	nonIBD	Healthy_Enriched	60.6	274	4.13e-116	343.0	sp|Q168G2|PCCB_ROSDO	sp|Q168G2|PCCB_ROSDO Propionyl-CoA carboxylase beta chain	Roseobacter denitrificans (strain ATCC 33942 / OCh 114)	pccB	375451	66.8	274.0	5.75e-129	378.0
987041	PSM7J1BV	UC	CH60_HUMAN	P10809	310	nonIBD	Healthy_Enriched	48.0	254	7.91e-68	219.0	sp|C4ZD46|CH60_AGARV	sp|C4ZD46|CH60_AGARV Chaperonin GroEL	Agathobacter rectalis (strain ATCC 33656 / DSM 3377 / JCM 17463 / KCTC 5835 / VPI 0990)	groEL	515619	90.1	253.0	4.61e-147	424.0
987052	PSM7J1BV	UC	PAPS1_HUMAN	O43252	91	CD	CD_Enriched	50.6	172	1.61e-48	166.0	sp|Q8AAQ1|CYSC_BACTN	sp|Q8AAQ1|CYSC_BACTN Adenylyl-sulfate kinase	Bacteroides thetaiotaomicron (strain ATCC 29148 / DSM 2079 / JCM 5827 / CCUG 10774 / NCTC 10582 / VPI-5482 / E50)	cysC	226186	86.6	201.0	2.49e-123	349.0
987154	PSM7J1BV	UC	UNG_HUMAN	P13051	239	CD	CD_Enriched	58.1	215	8.29e-88	261.0	sp|A6L7T5|UNG_PHOV8	sp|A6L7T5|UNG_PHOV8 Uracil-DNA glycosylase	Phocaeicola vulgatus (strain ATCC 8482 / DSM 1447 / JCM 5826 / CCUG 4940 / NBRC 14291 / NCTC 11154)	ung	435590	86.4	220.0	1.06e-147	412.0
987160	PSM7J1BV	UC	PGK1_HUMAN	P00558	237	nonIBD	Healthy_Enriched	42.2	419	2.8900000000000003e-103	312.0	sp|Q8A753|PGK_BACTN	sp|Q8A753|PGK_BACTN Phosphoglycerate kinase	Bacteroides thetaiotaomicron (strain ATCC 29148 / DSM 2079 / JCM 5827 / CCUG 10774 / NCTC 10582 / VPI-5482 / E50)	pgk	226186	71.5	418.0	8.210000000000001e-200	561.0
987243	PSM7J1BV	UC	MDR1_HUMAN	P08183	221	nonIBD	Healthy_Enriched	48.1	104	8.310000000000001e-26	99.8	sp|P54719|YFIC_BACSU	sp|P54719|YFIC_BACSU Uncharacterized ABC transporter ATP-binding protein YfiC	Bacillus subtilis (strain 168)	yfiC	224308	57.0	107.0	1.98e-35	130.0
987272	PSM7J1BV	UC	SYEP_HUMAN	P07814	219	nonIBD	Healthy_Enriched	43.4	182	1.02e-43	154.0	sp|Q8A988|SYP_BACTN	sp|Q8A988|SYP_BACTN Proline--tRNA ligase	Bacteroides thetaiotaomicron (strain ATCC 29148 / DSM 2079 / JCM 5827 / CCUG 10774 / NCTC 10582 / VPI-5482 / E50)	proS	226186	99.5	182.0	2.25e-129	375.0
987276	PSM7J1BV	UC	SYK_HUMAN	Q15046	313	nonIBD	Healthy_Enriched	46.9	288	9.49e-80	254.0	sp|Q8A5W4|SYK_BACTN	sp|Q8A5W4|SYK_BACTN Lysine--tRNA ligase	Bacteroides thetaiotaomicron (strain ATCC 29148 / DSM 2079 / JCM 5827 / CCUG 10774 / NCTC 10582 / VPI-5482 / E50)	lysS	226186	86.5	349.0	1.0200000000000001e-224	627.0
987306	PSM7J1BV	UC	GCSP_HUMAN	P23378	266	CD	CD_Enriched	44.1	238	6.31e-57	194.0	sp|Q64UQ7|GCSP_BACFR	sp|Q64UQ7|GCSP_BACFR Glycine dehydrogenase (decarboxylating)	Bacteroides fragilis (strain YCH46)	gcvP	295405	54.9	237.0	3.46e-77	253.0
987311	PSM7J1BV	UC	ABCB6_HUMAN	Q9NP58	272	nonIBD	Healthy_Enriched	40.5	173	3.05e-36	134.0	sp|P18767|NDVA_RHIME	sp|P18767|NDVA_RHIME Beta-(1-->2)glucan export ATP-binding/permease protein NdvA	Rhizobium meliloti (strain 1021)	ndvA	266834	42.0	207.0	1.24e-46	165.0
987372	PSM7J1BV	UC	PYR1_HUMAN	P27708	902	nonIBD	Healthy_Enriched	43.6	140	2.43e-30	115.0	sp|Q8XHB2|CARA_CLOPE	sp|Q8XHB2|CARA_CLOPE Carbamoyl phosphate synthase small chain	Clostridium perfringens (strain 13 / Type A)	carA	195102	52.8	161.0	5.71e-49	164.0
987419	PSM7J1BV	UC	TPIS_HUMAN	P60174	224	CD	CD_Enriched	43.2	185	4.33e-39	133.0	sp|A6LFF0|TPIS_PARD8	sp|A6LFF0|TPIS_PARD8 Triosephosphate isomerase	Parabacteroides distasonis (strain ATCC 8503 / DSM 20701 / CIP 104284 / JCM 5825 / NCTC 11152)	tpiA	435591	58.8	187.0	8.98e-70	215.0
987428	PSM7J1BV	UC	PUR2_HUMAN	P22102	480	nonIBD	Healthy_Enriched	55.3	273	3.38e-92	292.0	sp|A9AGA9|PUR5_BURM1	sp|A9AGA9|PUR5_BURM1 Phosphoribosylformylglycinamidine cyclo-ligase	Burkholderia multivorans (strain ATCC 17616 / 249)	purM	395019	73.0	267.0	1.39e-138	397.0
987431	PSM7J1BV	UC	DCTD_HUMAN	P32321	186	CD	CD_Enriched	40.6	128	2.33e-19	78.6	sp|P32393|COMEB_BACSU	sp|P32393|COMEB_BACSU ComE operon protein 2	Bacillus subtilis (strain 168)	comEB	224308	43.8	112.0	7.260000000000001e-22	88.6
987460	PSM7J1BV	UC	MSRA_HUMAN	Q9UJ68	109	nonIBD	Healthy_Enriched	41.1	95	1.88e-17	77.4	sp|Q99YT1|MSRAB_STRP1	sp|Q99YT1|MSRAB_STRP1 Peptide methionine sulfoxide reductase MsrA/MsrB	Streptococcus pyogenes serotype M1	msrAB	301447	57.2	208.0	8.42e-82	248.0
987496	PSM7J1BV	UC	OAT_HUMAN	P04181	66	CD	CD_Enriched	36.8	231	6.370000000000001e-32	121.0	sp|E1WTS4|BIOAB_BACF6	sp|E1WTS4|BIOAB_BACF6 Biotin biosynthesis bifunctional protein BioAB	Bacteroides fragilis (strain 638R)	bioB	862962	91.6	263.0	4.5400000000000006e-173	498.0
987593	PSM7J1BV	UC	GUAA_HUMAN	P49915	142	nonIBD	Healthy_Enriched	39.2	283	8.120000000000003e-57	192.0	sp|C4Z3X1|GUAA_LACE2	sp|C4Z3X1|GUAA_LACE2 GMP synthase [glutamine-hydrolyzing]	Lachnospira eligens (strain ATCC 27750 / DSM 3376 / VPI C15-48 / C15-B4)	guaA	515620	84.0	262.0	2.5e-155	445.0
987724	PSM7J1BV	UC	PYR1_HUMAN	P27708	902	nonIBD	Healthy_Enriched	60.2	171	2.98e-67	221.0	sp|Q91437|PYR1_SQUAC	sp|Q91437|PYR1_SQUAC Multifunctional protein CAD	Squalus acanthias	CAD	7797	61.3	173.0	1.58e-66	223.0
987739	PSM7J1BV	UC	SYTC_HUMAN	P26639	228	CD	CD_Enriched	41.7	139	3.7499999999999996e-30	114.0	sp|Q8AAP2|SYT_BACTN	sp|Q8AAP2|SYT_BACTN Threonine--tRNA ligase	Bacteroides thetaiotaomicron (strain ATCC 29148 / DSM 2079 / JCM 5827 / CCUG 10774 / NCTC 10582 / VPI-5482 / E50)	thrS	226186	97.6	167.0	3.47e-111	332.0
987742	PSM7J1BV	UC	FICD_HUMAN	Q9BVA6	45	CD	CD_Enriched	52.0	50	3.07e-09	51.6	sp|Q6ZM51|FICD_DANRE	sp|Q6ZM51|FICD_DANRE Protein adenylyltransferase FICD	Danio rerio	ficd	7955	51.9	54.0	6.29e-09	54.3
987765	PSM7J1BV	UC	RM20_HUMAN	Q9BYC9	167	CD	CD_Enriched	42.9	91	1.37e-15	67.0	sp|A6L7J5|RL20_PHOV8	sp|A6L7J5|RL20_PHOV8 Large ribosomal subunit protein bL20	Phocaeicola vulgatus (strain ATCC 8482 / DSM 1447 / JCM 5826 / CCUG 4940 / NBRC 14291 / NCTC 11154)	rplT	435590	97.9	97.0	2.63e-63	190.0
987770	PSM7J1BV	UC	ATPA_HUMAN	P25705	345	nonIBD	Healthy_Enriched	44.9	136	1.3e-31	117.0	sp|A6L8N5|ATPA_PARD8	sp|A6L8N5|ATPA_PARD8 ATP synthase subunit alpha	Parabacteroides distasonis (strain ATCC 8503 / DSM 20701 / CIP 104284 / JCM 5825 / NCTC 11152)	atpA	435591	88.7	141.0	1.3e-78	244.0
987798	PSM7J1BV	UC	6PGD_HUMAN	P52209	109	CD	CD_Enriched	46.5	170	2.93e-49	165.0	sp|O83351|6PGD_TREPA	sp|O83351|6PGD_TREPA 6-phosphogluconate dehydrogenase, decarboxylating	Treponema pallidum (strain DSM 117211 / Nichols)	gnd	243276	57.4	169.0	1.46e-62	203.0
987812	PSM7J1BV	UC	SYEP_HUMAN	P07814	219	nonIBD	Healthy_Enriched	38.3	514	2.3e-103	338.0	sp|Q8A988|SYP_BACTN	sp|Q8A988|SYP_BACTN Proline--tRNA ligase	Bacteroides thetaiotaomicron (strain ATCC 29148 / DSM 2079 / JCM 5827 / CCUG 10774 / NCTC 10582 / VPI-5482 / E50)	proS	226186	92.6	497.0	0.0	939.0
987891	PSM7J1BV	UC	RF1ML_HUMAN	Q9UGC7	323	CD	CD_Enriched	45.2	84	5.36e-19	80.1	sp|Q8A011|RF1_BACTN	sp|Q8A011|RF1_BACTN Peptide chain release factor 1	Bacteroides thetaiotaomicron (strain ATCC 29148 / DSM 2079 / JCM 5827 / CCUG 10774 / NCTC 10582 / VPI-5482 / E50)	prfA	226186	94.7	114.0	3.78e-71	219.0
987974	PSM7J1BV	UC	G3P_HUMAN	P04406	238	CD	CD_Enriched	62.7	217	1.5299999999999999e-89	266.0	sp|Q59199|G3P_BACFR	sp|Q59199|G3P_BACFR Glyceraldehyde-3-phosphate dehydrogenase	Bacteroides fragilis (strain YCH46)	gap	295405	100.0	216.0	3.52e-153	431.0
987985	PSM7J1BV	UC	TKT_HUMAN	P29401	123	CD	CD_Enriched	38.8	188	5.230000000000001e-29	112.0	sp|A6VKQ4|APTA_ACTSZ	sp|A6VKQ4|APTA_ACTSZ Apulose-4-phosphate transketolase subunit A	Actinobacillus succinogenes (strain ATCC 55618 / DSM 22257 / CCUG 43843 / 130Z)	aptA	339671	41.0	178.0	1.3e-38	136.0
987994	PSM7J1BV	UC	ABCF3_HUMAN	Q9NUQ8	140	nonIBD	Healthy_Enriched	40.4	94	8.48e-15	72.8	sp|O06476|YFMR_BACSU	sp|O06476|YFMR_BACSU Uncharacterized ABC transporter ATP-binding protein YfmR	Bacillus subtilis (strain 168)	yfmR	224308	47.9	234.0	1.87e-51	179.0
988040	PSM7J1BV	UC	CLPX_HUMAN	O76031	302	nonIBD	Healthy_Enriched	41.3	126	1.18e-27	106.0	sp|Q8A128|CLPX_BACTN	sp|Q8A128|CLPX_BACTN ATP-dependent Clp protease ATP-binding subunit ClpX	Bacteroides thetaiotaomicron (strain ATCC 29148 / DSM 2079 / JCM 5827 / CCUG 10774 / NCTC 10582 / VPI-5482 / E50)	clpX	226186	71.8	131.0	1.16e-61	197.0
988041	PSM7J1BV	UC	RECQ1_HUMAN	P46063	188	nonIBD	Healthy_Enriched	38.5	455	3.55e-93	298.0	sp|P40724|RECQ_SALTY	sp|P40724|RECQ_SALTY ATP-dependent DNA helicase RecQ	Salmonella typhimurium (strain LT2 / SGSC1412 / ATCC 700720)	recQ	99287	41.4	561.0	2.2500000000000002e-144	432.0
988046	PSM7J1BV	UC	SC6A5_HUMAN	Q9Y345	7	Tie	Healthy_Enriched	57.8	45	6.77e-12	57.4	sp|O07577|YHDH_BACSU	sp|O07577|YHDH_BACSU Uncharacterized sodium-dependent transporter YhdH	Bacillus subtilis (strain 168)	yhdH	224308	52.1	48.0	5.38e-12	61.2
988059	PSM7J1BV	UC	MMAA_HUMAN	Q8IVH4	134	nonIBD	Healthy_Enriched	41.3	363	5.51e-83	258.0	sp|P9WPZ0|Y1496_MYCTO	sp|P9WPZ0|Y1496_MYCTO Probable GTPase MT1543	Mycobacterium tuberculosis (strain CDC 1551 / Oshkosh)	MT1543	83331	44.5	319.0	1.79e-93	285.0
988106	PSM7J1BV	UC	IF4A3_HUMAN	P38919	100	CD	CD_Enriched	38.4	357	1.12e-75	248.0	sp|Q5L3G9|CSHA_GEOKA	sp|Q5L3G9|CSHA_GEOKA DEAD-box ATP-dependent RNA helicase CshA	Geobacillus kaustophilus (strain HTA426)	cshA	235909	46.3	380.0	4.27e-104	327.0
988119	PSM7J1BV	UC	METH_HUMAN	Q99707	302	nonIBD	Healthy_Enriched	46.0	311	1.83e-75	270.0	sp|O33465|METH_PSEPU	sp|O33465|METH_PSEPU Methionine synthase (Fragment)	Pseudomonas putida	metH	303	49.1	316.0	2.3499999999999998e-83	285.0
988138	PSM7J1BV	UC	MTO1_HUMAN	Q9Y2Z2	343	nonIBD	Healthy_Enriched	37.1	657	9.819999999999999e-128	392.0	sp|A6KZP0|MNMG_PHOV8	sp|A6KZP0|MNMG_PHOV8 tRNA uridine 5-carboxymethylaminomethyl modification enzyme MnmG	Phocaeicola vulgatus (strain ATCC 8482 / DSM 1447 / JCM 5826 / CCUG 4940 / NBRC 14291 / NCTC 11154)	mnmG	435590	73.7	623.0	0.0	948.0
988139	PSM7J1BV	UC	APT_HUMAN	P07741	114	CD	CD_Enriched	39.6	159	1.4099999999999999e-30	109.0	sp|Q8A2N8|APT_BACTN	sp|Q8A2N8|APT_BACTN Adenine phosphoribosyltransferase	Bacteroides thetaiotaomicron (strain ATCC 29148 / DSM 2079 / JCM 5827 / CCUG 10774 / NCTC 10582 / VPI-5482 / E50)	apt	226186	63.2	174.0	3.18e-77	231.0
988141	PSM7J1BV	UC	DTD1_HUMAN	Q8TEA8	134	CD	CD_Enriched	41.9	148	4.9199999999999996e-30	107.0	sp|A6KZN7|DTD_PHOV8	sp|A6KZN7|DTD_PHOV8 D-aminoacyl-tRNA deacylase	Phocaeicola vulgatus (strain ATCC 8482 / DSM 1447 / JCM 5826 / CCUG 4940 / NBRC 14291 / NCTC 11154)	dtd	435590	71.3	150.0	6.23e-74	220.0
988143	PSM7J1BV	UC	DEOC_HUMAN	Q9Y315	96	CD	CD_Enriched	44.7	197	3.07e-50	169.0	sp|Q19264|DEOC_CAEEL	sp|Q19264|DEOC_CAEEL Putative deoxyribose-phosphate aldolase	Caenorhabditis elegans	F09E5.3	6239	40.1	274.0	8.37e-55	183.0
988150	PSM7J1BV	UC	OLA1_HUMAN	Q9NTK5	315	CD	CD_Enriched	46.9	358	1.6799999999999999e-93	284.0	sp|P37518|YCHF_BACSU	sp|P37518|YCHF_BACSU Ribosome-binding ATPase YchF	Bacillus subtilis (strain 168)	ychF	224308	56.5	356.0	7.09e-138	399.0
988164	PSM7J1BV	UC	SYLM_HUMAN	Q15031	160	nonIBD	Healthy_Enriched	35.8	324	8.64e-48	184.0	sp|A6KZH6|SYL_PHOV8	sp|A6KZH6|SYL_PHOV8 Leucine--tRNA ligase	Phocaeicola vulgatus (strain ATCC 8482 / DSM 1447 / JCM 5826 / CCUG 4940 / NBRC 14291 / NCTC 11154)	leuS	435590	78.9	949.0	0.0	1554.0
988176	PSM7J1BV	UC	GALM_HUMAN	Q96C23	422	CD	CD_Enriched	41.8	328	2.55e-70	222.0	sp|Q66HG4|GALM_RAT	sp|Q66HG4|GALM_RAT Galactose mutarotase	Rattus norvegicus	Galm	10116	42.1	328.0	2.3500000000000003e-72	230.0
988327	PSM7J1BV	UC	CLPX_HUMAN	O76031	302	nonIBD	Healthy_Enriched	42.7	365	1.7000000000000002e-87	275.0	sp|Q8A128|CLPX_BACTN	sp|Q8A128|CLPX_BACTN ATP-dependent Clp protease ATP-binding subunit ClpX	Bacteroides thetaiotaomicron (strain ATCC 29148 / DSM 2079 / JCM 5827 / CCUG 10774 / NCTC 10582 / VPI-5482 / E50)	clpX	226186	98.0	351.0	2.49e-245	673.0
988328	PSM7J1BV	UC	RECQ1_HUMAN	P46063	188	nonIBD	Healthy_Enriched	41.4	268	7.669999999999999e-54	183.0	sp|P71359|RECQ_HAEIN	sp|P71359|RECQ_HAEIN ATP-dependent DNA helicase RecQ	Haemophilus influenzae (strain ATCC 51907 / DSM 11121 / KW20 / Rd)	recQ	71421	43.7	245.0	3.59e-62	208.0
988406	PSM7J1BV	UC	RPC1_HUMAN	O14802	70	nonIBD	Healthy_Enriched	39.2	102	1.32e-17	82.0	sp|Q5L898|RPOC_BACFN	sp|Q5L898|RPOC_BACFN DNA-directed RNA polymerase subunit beta'	Bacteroides fragilis (strain ATCC 25285 / DSM 2151 / CCUG 4856 / JCM 11019 / LMG 10263 / NCTC 9343 / Onslow / VPI 2553 / EN-2)	rpoC	272559	73.4	263.0	6.42e-130	403.0
988416	PSM7J1BV	UC	NADK_HUMAN	O95544	18	nonIBD	Healthy_Enriched	37.1	97	2.6e-18	80.5	sp|B2RIJ4|NADK_PORG3	sp|B2RIJ4|NADK_PORG3 NAD kinase	Porphyromonas gingivalis (strain ATCC 33277 / DSM 20709 / CIP 103683 / JCM 12257 / NCTC 11834 / 2561)	nadK	431947	43.1	167.0	1.97e-37	132.0
988446	PSM7J1BV	UC	GNS_HUMAN	P15586	3	UC	UC_Enriched	42.4	118	9.06e-19	85.5	sp|Q89YS5|GLCSF_BACTN	sp|Q89YS5|GLCSF_BACTN N-acetylglucosamine-6-O-sulfatase	Bacteroides thetaiotaomicron (strain ATCC 29148 / DSM 2079 / JCM 5827 / CCUG 10774 / NCTC 10582 / VPI-5482 / E50)	BT_4656	226186	95.7	278.0	6.47e-202	565.0
988453	PSM7J1BV	UC	PRDX2_HUMAN	P32119	144	CD	CD_Enriched	38.5	122	4.22e-17	73.9	sp|Q796Y8|BCP_BACSU	sp|Q796Y8|BCP_BACSU Peroxiredoxin Bcp	Bacillus subtilis (strain 168)	ygaF	224308	47.7	149.0	1.79e-46	151.0
988502	PSM7J1BV	UC	STS_HUMAN	P08842	49	CD	CD_Enriched	44.3	115	7.7e-24	98.2	sp|Q8A2H2|GALSF_BACTN	sp|Q8A2H2|GALSF_BACTN N-acetylgalactosamine-6-O-sulfatase	Bacteroides thetaiotaomicron (strain ATCC 29148 / DSM 2079 / JCM 5827 / CCUG 10774 / NCTC 10582 / VPI-5482 / E50)	BT_3333	226186	51.4	218.0	1.03e-68	221.0
988507	PSM7J1BV	UC	BLM_HUMAN	P54132	132	Tie	Healthy_Enriched	42.6	47	2.88e-06	47.0	sp|O18017|BLM_CAEEL	sp|O18017|BLM_CAEEL RecQ-like DNA helicase blm-1	Caenorhabditis elegans	him-6	6239	44.9	49.0	9.61e-08	55.1
988543	PSM7J1BV	UC	TGT_HUMAN	Q9BXR0	168	nonIBD	Healthy_Enriched	42.9	240	4.3199999999999996e-61	196.0	sp|B8I6M0|TGT_RUMCH	sp|B8I6M0|TGT_RUMCH Queuine tRNA-ribosyltransferase	Ruminiclostridium cellulolyticum (strain ATCC 35319 / DSM 5812 / JCM 6584 / H10)	tgt	394503	58.8	240.0	7.65e-96	288.0
988550	PSM7J1BV	UC	PRPS1_HUMAN	P60891	97	nonIBD	Healthy_Enriched	48.6	311	1.26e-87	265.0	sp|Q7MT83|KPRS_PORGI	sp|Q7MT83|KPRS_PORGI Ribose-phosphate pyrophosphokinase	Porphyromonas gingivalis (strain ATCC BAA-308 / W83)	prs	242619	56.1	305.0	1.55e-118	346.0
988555	PSM7J1BV	UC	MTO1_HUMAN	Q9Y2Z2	343	nonIBD	Healthy_Enriched	53.6	84	1.13e-20	84.0	sp|A6TXE4|MNMG_ALKMQ	sp|A6TXE4|MNMG_ALKMQ tRNA uridine 5-carboxymethylaminomethyl modification enzyme MnmG	Alkaliphilus metalliredigens (strain QYMF)	mnmG	293826	71.8	85.0	1.33e-32	121.0
988606	PSM7J1BV	UC	SYAC_HUMAN	P49588	225	nonIBD	Healthy_Enriched	49.2	183	1.3099999999999999e-48	168.0	sp|Q8A0M6|SYA_BACTN	sp|Q8A0M6|SYA_BACTN Alanine--tRNA ligase	Bacteroides thetaiotaomicron (strain ATCC 29148 / DSM 2079 / JCM 5827 / CCUG 10774 / NCTC 10582 / VPI-5482 / E50)	alaS	226186	98.4	190.0	5.67e-122	367.0
988702	PSM7J1BV	UC	AGAL_HUMAN	P06280	54	nonIBD	Healthy_Enriched	54.0	126	4.92e-42	144.0	sp|B3PGJ1|AGAL_CELJU	sp|B3PGJ1|AGAL_CELJU Alpha-galactosidase A	Cellvibrio japonicus (strain Ueda107)	agaA	498211	69.8	116.0	4.87e-55	181.0
988711	PSM7J1BV	UC	FKBP2_HUMAN	P26885	79	CD	CD_Enriched	55.1	89	1.49e-28	100.0	sp|P56989|FKBP_NEIMA	sp|P56989|FKBP_NEIMA FK506-binding protein	Neisseria meningitidis serogroup A / serotype 4A (strain DSM 15465 / Z2491)	fbp	122587	53.8	104.0	6.389999999999999e-34	116.0
988761	PSM7J1BV	UC	ABCA3_HUMAN	Q99758	101	nonIBD	Healthy_Enriched	37.9	219	2.2900000000000002e-32	126.0	sp|P94374|YXLF_BACSU	sp|P94374|YXLF_BACSU Uncharacterized ABC transporter ATP-binding protein YxlF	Bacillus subtilis (strain 168)	yxlF	224308	36.9	233.0	6.849999999999999e-45	157.0
988874	PSM7J1BV	UC	TDH_HUMAN	Q8IZJ6	82	CD	CD_Enriched	36.0	161	2.11e-27	106.0	sp|Q49VA1|Y2164_STAS1	sp|Q49VA1|Y2164_STAS1 Uncharacterized epimerase/dehydratase SSP2164	Staphylococcus saprophyticus subsp. saprophyticus (strain ATCC 15305 / DSM 20229 / NCIMB 8711 / NCTC 7292 / S-41)	SSP2164	342451	53.3	317.0	6.799999999999999e-113	332.0
988929	PSM7J1BV	UC	ATP7A_HUMAN	Q04656	105	nonIBD	Healthy_Enriched	41.8	349	2.84e-70	241.0	sp|P37279|ATCS_SYNE7	sp|P37279|ATCS_SYNE7 Probable copper-transporting ATPase PacS	Synechococcus elongatus (strain ATCC 33912 / PCC 7942 / FACHB-805)	pacS	1140	43.4	438.0	2.3e-104	328.0
988945	PSM7J1BV	UC	VATB1_HUMAN	P15313	51	nonIBD	Healthy_Enriched	35.2	347	1.04e-54	186.0	sp|Q822J9|VATB_CHLCV	sp|Q822J9|VATB_CHLCV V-type ATP synthase beta chain	Chlamydia caviae (strain ATCC VR-813 / DSM 19441 / 03DC25 / GPIC)	atpB	227941	48.6	325.0	1.4200000000000001e-103	313.0
988948	PSM7J1BV	UC	ATPA_HUMAN	P25705	345	nonIBD	Healthy_Enriched	49.1	228	1.62e-62	203.0	sp|A6L8N5|ATPA_PARD8	sp|A6L8N5|ATPA_PARD8 ATP synthase subunit alpha	Parabacteroides distasonis (strain ATCC 8503 / DSM 20701 / CIP 104284 / JCM 5825 / NCTC 11152)	atpA	435591	74.2	221.0	1.7500000000000002e-109	327.0
989072	PSM7J1BV	UC	ABCB5_HUMAN	Q2M3G0	126	CD	CD_Enriched	49.6	135	5.42e-36	135.0	sp|P16875|MDR1_ENTH1	sp|P16875|MDR1_ENTH1 Multidrug resistance protein 1	Entamoeba histolytica (strain ATCC 30459 / HM-1:IMSS / ABRM)	MDR1	294381	54.1	133.0	7.28e-39	147.0
989076	PSM7J1BV	UC	ATP7B_HUMAN	P35670	203	nonIBD	Healthy_Enriched	36.1	819	2.02e-132	429.0	sp|P37279|ATCS_SYNE7	sp|P37279|ATCS_SYNE7 Probable copper-transporting ATPase PacS	Synechococcus elongatus (strain ATCC 33912 / PCC 7942 / FACHB-805)	pacS	1140	46.5	755.0	1.5199999999999998e-197	583.0
989096	PSM7J1BV	UC	SYVC_HUMAN	P26640	234	nonIBD	Healthy_Enriched	42.9	382	3.95e-102	327.0	sp|Q5LGN1|SYV_BACFN	sp|Q5LGN1|SYV_BACFN Valine--tRNA ligase	Bacteroides fragilis (strain ATCC 25285 / DSM 2151 / CCUG 4856 / JCM 11019 / LMG 10263 / NCTC 9343 / Onslow / VPI 2553 / EN-2)	valS	272559	94.8	363.0	6.15e-257	721.0
989133	PSM7J1BV	UC	NAGAB_HUMAN	P17050	26	CD	Common_Disease	37.1	178	1.84e-31	117.0	sp|B3PGJ1|AGAL_CELJU	sp|B3PGJ1|AGAL_CELJU Alpha-galactosidase A	Cellvibrio japonicus (strain Ueda107)	agaA	498211	55.7	185.0	3.1299999999999997e-74	231.0
989186	PSM7J1BV	UC	MUTYH_HUMAN	Q9UIF7	76	nonIBD	Healthy_Enriched	39.8	231	1.16e-36	139.0	sp|P17802|MUTY_ECOLI	sp|P17802|MUTY_ECOLI Adenine DNA glycosylase	Escherichia coli (strain K12)	mutY	83333	44.3	262.0	1.33e-60	202.0
989219	PSM7J1BV	UC	PPCE_HUMAN	P48147	72	CD	CD_Enriched	48.3	424	1.05e-132	397.0	sp|P27028|PPCE_ELIME	sp|P27028|PPCE_ELIME Prolyl endopeptidase	Elizabethkingia meningoseptica	f1pep1	238	51.1	413.0	2.6e-148	441.0
989221	PSM7J1BV	UC	SYNM_HUMAN	Q96I59	237	CD	CD_Enriched	40.0	305	3.14e-69	223.0	sp|Q11Q97|SYN_CYTH3	sp|Q11Q97|SYN_CYTH3 Asparagine--tRNA ligase	Cytophaga hutchinsonii (strain ATCC 33406 / DSM 1761 / CIP 103989 / NBRC 15051 / NCIMB 9469 / D465)	asnS	269798	67.3	321.0	3.22e-158	453.0
989228	PSM7J1BV	UC	LONM_HUMAN	P36776	142	CD	CD_Enriched	47.6	315	4.5799999999999997e-82	266.0	sp|A6LD45|LON_PARD8	sp|A6LD45|LON_PARD8 Lon protease	Parabacteroides distasonis (strain ATCC 8503 / DSM 20701 / CIP 104284 / JCM 5825 / NCTC 11152)	lon	435591	76.0	308.0	8.15e-156	459.0
989229	PSM7J1BV	UC	TGT_HUMAN	Q9BXR0	168	nonIBD	Healthy_Enriched	50.7	69	8.81e-17	72.4	sp|C0QKY2|TGT_DESAH	sp|C0QKY2|TGT_DESAH Queuine tRNA-ribosyltransferase	Desulforapulum autotrophicum (strain ATCC 43914 / DSM 3382 / VKM B-1955 / HRM2)	tgt	177437	64.1	78.0	1.38e-24	97.1
989238	PSM7J1BV	UC	AFG32_HUMAN	Q9Y4W6	327	nonIBD	Healthy_Enriched	55.5	380	7.1e-140	418.0	sp|A6LD25|FTSH_PARD8	sp|A6LD25|FTSH_PARD8 ATP-dependent zinc metalloprotease FtsH	Parabacteroides distasonis (strain ATCC 8503 / DSM 20701 / CIP 104284 / JCM 5825 / NCTC 11152)	ftsH	435591	77.1	385.0	6.32e-213	604.0
989246	PSM7J1BV	UC	MESH1_HUMAN	Q8N4P3	64	nonIBD	Healthy_Enriched	35.3	136	3.2e-15	73.2	sp|Q9KNM2|SPOT_VIBCH	sp|Q9KNM2|SPOT_VIBCH Guanosine-3',5'-bis(diphosphate) 3'-pyrophosphohydrolase	Vibrio cholerae serotype O1 (strain ATCC 39315 / El Tor Inaba N16961)	spoT	243277	42.3	409.0	8.06e-107	333.0
989261	PSM7J1BV	UC	ABCF3_HUMAN	Q9NUQ8	140	nonIBD	Healthy_Enriched	41.6	89	2.8e-13	69.3	sp|O06476|YFMR_BACSU	sp|O06476|YFMR_BACSU Uncharacterized ABC transporter ATP-binding protein YfmR	Bacillus subtilis (strain 168)	yfmR	224308	36.8	269.0	5.5899999999999994e-52	182.0
989291	PSM7J1BV	UC	MUTA_HUMAN	P22033	237	nonIBD	Healthy_Enriched	65.1	679	4.92e-316	878.0	sp|Q59677|MUTB_PORGI	sp|Q59677|MUTB_PORGI Methylmalonyl-CoA mutase large subunit	Porphyromonas gingivalis (strain ATCC BAA-308 / W83)	mutB	242619	83.1	715.0	0.0	1188.0
989365	PSM7J1BV	UC	PYR1_HUMAN	P27708	902	nonIBD	Healthy_Enriched	44.5	335	4.11e-92	300.0	sp|Q0U5H7|CARA_PHANO	sp|Q0U5H7|CARA_PHANO Carbamoyl phosphate synthase arginine-specific small chain	Phaeosphaeria nodorum (strain SN15 / ATCC MYA-4574 / FGSC 10173)	CPA1	321614	45.5	341.0	1.39e-99	305.0
989381	PSM7J1BV	UC	DTD1_HUMAN	Q8TEA8	134	CD	CD_Enriched	42.6	148	4.4e-31	110.0	sp|Q8A2P0|DTD_BACTN	sp|Q8A2P0|DTD_BACTN D-aminoacyl-tRNA deacylase	Bacteroides thetaiotaomicron (strain ATCC 29148 / DSM 2079 / JCM 5827 / CCUG 10774 / NCTC 10582 / VPI-5482 / E50)	dtd	226186	96.0	150.0	6.79e-103	293.0
989392	PSM7J1BV	UC	SLC31_HUMAN	Q07837	89	CD	CD_Enriched	45.1	51	6.3e-08	51.2	sp|Q64319|SLC31_RAT	sp|Q64319|SLC31_RAT Amino acid transporter heavy chain SLC3A1	Rattus norvegicus	Slc3a1	10116	47.1	51.0	1.02e-07	54.3
989396	PSM7J1BV	UC	LONP2_HUMAN	Q86WA8	115	nonIBD	Healthy_Enriched	56.9	102	5.1699999999999996e-30	113.0	sp|B8G736|LON_CHLAD	sp|B8G736|LON_CHLAD Lon protease	Chloroflexus aggregans (strain MD-66 / DSM 9485)	lon	326427	60.2	103.0	4.93e-36	134.0
989402	PSM7J1BV	UC	GALE_HUMAN	Q14376	288	nonIBD	Healthy_Enriched	47.8	341	5.21e-110	324.0	sp|Q553X7|GALE_DICDI	sp|Q553X7|GALE_DICDI UDP-glucose 4-epimerase	Dictyostelium discoideum	galE	44689	50.5	333.0	3.91e-112	332.0
989407	PSM7J1BV	UC	AFG32_HUMAN	Q9Y4W6	327	nonIBD	Healthy_Enriched	47.7	629	1.1e-186	546.0	sp|A6LD25|FTSH_PARD8	sp|A6LD25|FTSH_PARD8 ATP-dependent zinc metalloprotease FtsH	Parabacteroides distasonis (strain ATCC 8503 / DSM 20701 / CIP 104284 / JCM 5825 / NCTC 11152)	ftsH	435591	73.6	629.0	0.0	914.0
989425	PSM7J1BV	UC	PUR1_HUMAN	Q06203	126	nonIBD	Healthy_Enriched	39.8	254	1.31e-47	164.0	sp|Q57657|PUR1_METJA	sp|Q57657|PUR1_METJA Amidophosphoribosyltransferase	Methanocaldococcus jannaschii (strain ATCC 43067 / DSM 2661 / JAL-1 / JCM 10045 / NBRC 100440)	purF	243232	49.6	224.0	5.03e-70	225.0
989466	PSM7J1BV	UC	DPP4_HUMAN	P27487	22	nonIBD	Healthy_Enriched	42.9	231	1.26e-61	206.0	sp|C5FYZ3|DAPB_ARTOC	sp|C5FYZ3|DAPB_ARTOC Probable dipeptidyl-aminopeptidase B	Arthroderma otae (strain ATCC MYA-4605 / CBS 113480)	DAPB	554155	47.3	245.0	8.82e-67	225.0
989467	PSM7J1BV	UC	LIAS_HUMAN	O43766	109	CD	CD_Enriched	46.1	284	8.1e-85	258.0	sp|Q8A029|LIPA_BACTN	sp|Q8A029|LIPA_BACTN Lipoyl synthase	Bacteroides thetaiotaomicron (strain ATCC 29148 / DSM 2079 / JCM 5827 / CCUG 10774 / NCTC 10582 / VPI-5482 / E50)	lipA	226186	92.2	282.0	1.3599999999999999e-199	549.0
989481	PSM7J1BV	UC	SRBD1_HUMAN	Q8N5C6	104	CD	CD_Enriched	35.1	584	2.35e-87	289.0	sp|O31489|YDCI_BACSU	sp|O31489|YDCI_BACSU Uncharacterized protein YdcI	Bacillus subtilis (strain 168)	ydcI	224308	47.3	528.0	5.46e-153	457.0
989609	PSM7J1BV	UC	METK2_HUMAN	P31153	248	CD	CD_Enriched	55.4	379	7.11e-137	396.0	sp|A9BXF7|METK_DELAS	sp|A9BXF7|METK_DELAS S-adenosylmethionine synthase	Delftia acidovorans (strain DSM 14801 / SPH-1)	metK	398578	79.6	393.0	7.329999999999999e-230	635.0
989610	PSM7J1BV	UC	SYWM_HUMAN	Q9UGM6	46	CD	Common_Disease	35.4	99	1.3e-16	73.2	sp|Q88NA1|SYW_PSEPK	sp|Q88NA1|SYW_PSEPK Tryptophan--tRNA ligase	Pseudomonas putida (strain ATCC 47054 / DSM 6125 / CFBP 8728 / NCIMB 11950 / KT2440)	trpS	160488	74.0	104.0	1.13e-50	168.0
989622	PSM7J1BV	UC	HUTU_HUMAN	Q96N76	165	CD	CD_Enriched	50.2	229	6.31e-65	212.0	sp|Q9NAE2|HUTU_CAEEL	sp|Q9NAE2|HUTU_CAEEL Probable urocanate hydratase	Caenorhabditis elegans	uroc-1	6239	52.8	229.0	1.73e-67	222.0
989628	PSM7J1BV	UC	SAHH_HUMAN	P23526	113	nonIBD	Healthy_Enriched	68.9	293	3.06e-138	398.0	sp|Q8A407|SAHH_BACTN	sp|Q8A407|SAHH_BACTN Adenosylhomocysteinase	Bacteroides thetaiotaomicron (strain ATCC 29148 / DSM 2079 / JCM 5827 / CCUG 10774 / NCTC 10582 / VPI-5482 / E50)	ahcY	226186	96.6	322.0	1.0399999999999999e-228	632.0
989633	PSM7J1BV	UC	PAPS1_HUMAN	O43252	91	CD	CD_Enriched	46.1	204	6.21e-50	170.0	sp|Q8AAQ1|CYSC_BACTN	sp|Q8AAQ1|CYSC_BACTN Adenylyl-sulfate kinase	Bacteroides thetaiotaomicron (strain ATCC 29148 / DSM 2079 / JCM 5827 / CCUG 10774 / NCTC 10582 / VPI-5482 / E50)	cysC	226186	84.0	200.0	1.44e-120	342.0
989642	PSM7J1BV	UC	SERC_HUMAN	Q9Y617	241	nonIBD	Healthy_Enriched	38.5	179	1.29e-35	127.0	sp|Q5LDN9|SERC_BACFN	sp|Q5LDN9|SERC_BACFN Phosphoserine aminotransferase	Bacteroides fragilis (strain ATCC 25285 / DSM 2151 / CCUG 4856 / JCM 11019 / LMG 10263 / NCTC 9343 / Onslow / VPI 2553 / EN-2)	serC	272559	65.9	173.0	1.37e-78	240.0
989752	PSM7J1BV	UC	SEPR_HUMAN	Q12884	19	CD	CD_Enriched	35.5	403	3.04e-68	229.0	sp|D4DCG0|DAPB_TRIVH	sp|D4DCG0|DAPB_TRIVH Probable dipeptidyl-aminopeptidase B	Trichophyton verrucosum (strain HKI 0517)	DAPB	663202	40.4	366.0	2.58e-71	243.0
989778	PSM7J1BV	UC	SYAC_HUMAN	P49588	225	nonIBD	Healthy_Enriched	36.4	143	3.23e-19	86.7	sp|Q8A0M6|SYA_BACTN	sp|Q8A0M6|SYA_BACTN Alanine--tRNA ligase	Bacteroides thetaiotaomicron (strain ATCC 29148 / DSM 2079 / JCM 5827 / CCUG 10774 / NCTC 10582 / VPI-5482 / E50)	alaS	226186	92.0	262.0	2.03e-162	475.0
989791	PSM7J1BV	UC	AS3MT_HUMAN	Q9HBK9	2	Tie	Healthy_Enriched	38.6	140	5.6300000000000005e-21	88.6	sp|Q8TJK1|ARSM_METAC	sp|Q8TJK1|ARSM_METAC Arsenite methyltransferase	Methanosarcina acetivorans (strain ATCC 35395 / DSM 2834 / JCM 12185 / C2A)	arsM	188937	46.1	191.0	1.27e-53	174.0
989817	PSM7J1BV	UC	DHDDS_HUMAN	Q86SQ9	157	Tie	Healthy_Enriched	37.9	224	6.710000000000005e-44	150.0	sp|Q8A1E0|ISPT_BACTN	sp|Q8A1E0|ISPT_BACTN Isoprenyl transferase	Bacteroides thetaiotaomicron (strain ATCC 29148 / DSM 2079 / JCM 5827 / CCUG 10774 / NCTC 10582 / VPI-5482 / E50)	uppS	226186	65.1	238.0	1.66e-115	333.0
989863	PSM7J1BV	UC	GALE_HUMAN	Q14376	288	nonIBD	Healthy_Enriched	48.4	157	3.77e-44	148.0	sp|P55180|GALE_BACSU	sp|P55180|GALE_BACSU UDP-glucose 4-epimerase	Bacillus subtilis (strain 168)	galE	224308	56.2	153.0	1.38e-50	167.0
989877	PSM7J1BV	UC	MTO1_HUMAN	Q9Y2Z2	343	nonIBD	Healthy_Enriched	39.3	338	8.75e-70	230.0	sp|A6LG59|MNMG_PARD8	sp|A6LG59|MNMG_PARD8 tRNA uridine 5-carboxymethylaminomethyl modification enzyme MnmG	Parabacteroides distasonis (strain ATCC 8503 / DSM 20701 / CIP 104284 / JCM 5825 / NCTC 11152)	mnmG	435591	77.9	330.0	1.6e-186	531.0
989880	PSM7J1BV	UC	DPM1_HUMAN	O60762	125	nonIBD	Healthy_Enriched	42.2	83	1.27e-13	63.2	sp|A0QZ12|PPM1_MYCS2	sp|A0QZ12|PPM1_MYCS2 Polyprenol monophosphomannose synthase	Mycolicibacterium smegmatis (strain ATCC 700084 / mc(2)155)	ppm1	246196	49.4	79.0	5.71e-19	80.9
989937	PSM7J1BV	UC	PCCB_HUMAN	P05166	423	nonIBD	Healthy_Enriched	55.5	274	1.2400000000000001e-100	303.0	sp|I3R7F1|PCCB_HALMT	sp|I3R7F1|PCCB_HALMT Propionyl-CoA carboxylase, carboxyltransferase subunit	Haloferax mediterranei (strain ATCC 33500 / DSM 1411 / JCM 8866 / NBRC 14739 / NCIMB 2177 / R-4)	pccB	523841	63.4	273.0	9.61e-121	357.0
989938	PSM7J1BV	UC	MCCA_HUMAN	Q96RQ3	121	CD	CD_Enriched	47.3	467	3.17e-149	443.0	sp|P49787|ACCC1_BACSU	sp|P49787|ACCC1_BACSU Biotin carboxylase 1	Bacillus subtilis (strain 168)	accC1	224308	55.6	444.0	2.1199999999999998e-176	506.0
989939	PSM7J1BV	UC	PYC_HUMAN	P11498	146	CD	CD_Enriched	40.5	74	3.03e-08	52.0	sp|P11154|PYC1_YEAST	sp|P11154|PYC1_YEAST Pyruvate carboxylase 1	Saccharomyces cerevisiae (strain ATCC 204508 / S288c)	PYC1	559292	39.2	97.0	2.36e-11	64.7
989965	PSM7J1BV	UC	SYDM_HUMAN	Q6PI48	245	nonIBD	Healthy_Enriched	50.0	60	1.43e-13	64.3	sp|A6L585|SYD_PHOV8	sp|A6L585|SYD_PHOV8 Aspartate--tRNA ligase	Phocaeicola vulgatus (strain ATCC 8482 / DSM 1447 / JCM 5826 / CCUG 4940 / NBRC 14291 / NCTC 11154)	aspS	435590	93.8	96.0	7.14e-57	187.0
989993	PSM7J1BV	UC	SRBD1_HUMAN	Q8N5C6	104	CD	CD_Enriched	35.7	182	1.1800000000000001e-29	114.0	sp|O31489|YDCI_BACSU	sp|O31489|YDCI_BACSU Uncharacterized protein YdcI	Bacillus subtilis (strain 168)	ydcI	224308	52.6	190.0	2.82e-63	210.0
989995	PSM7J1BV	UC	GDE1_HUMAN	Q9NZC3	81	CD	CD_Enriched	37.1	97	2.02e-12	63.5	sp|Q8RB32|GDPD_CALS4	sp|Q8RB32|GDPD_CALS4 Glycerophosphodiester phosphodiesterase	Caldanaerobacter subterraneus subsp. tengcongensis (strain DSM 15242 / JCM 11007 / NBRC 100824 / MB4)	UgpQ	273068	37.6	101.0	4.03e-12	65.5
990016	PSM7J1BV	UC	CK5P1_HUMAN	Q96SZ6	221	nonIBD	Healthy_Enriched	45.8	498	2.73e-141	418.0	sp|A6KZJ2|MIAB_PHOV8	sp|A6KZJ2|MIAB_PHOV8 tRNA-2-methylthio-N(6)-dimethylallyladenosine synthase	Phocaeicola vulgatus (strain ATCC 8482 / DSM 1447 / JCM 5826 / CCUG 4940 / NBRC 14291 / NCTC 11154)	miaB	435590	61.0	439.0	3.13e-193	548.0
990017	PSM7J1BV	UC	DDX3Y_HUMAN	O15523	7	Tie	Healthy_Enriched	40.3	186	1.83e-37	135.0	sp|Q8Y8N0|CSHA_LISMO	sp|Q8Y8N0|CSHA_LISMO ATP-dependent RNA helicase CshA	Listeria monocytogenes serovar 1/2a (strain ATCC BAA-679 / EGD-e)	cshA	169963	43.0	172.0	6.24e-41	147.0
990042	PSM7J1BV	UC	MTO1_HUMAN	Q9Y2Z2	343	nonIBD	Healthy_Enriched	43.7	215	1.55e-44	156.0	sp|A5FL86|MNMG_FLAJ1	sp|A5FL86|MNMG_FLAJ1 tRNA uridine 5-carboxymethylaminomethyl modification enzyme MnmG	Flavobacterium johnsoniae (strain ATCC 17061 / DSM 2064 / JCM 8514 / BCRC 14874 / CCUG 350202 / NBRC 14942 / NCIMB 11054 / UW101)	mnmG	376686	69.1	191.0	3.6399999999999996e-92	284.0
990081	PSM7J1BV	UC	PUR9_HUMAN	P31939	279	nonIBD	Healthy_Enriched	61.0	118	6.92e-44	150.0	sp|O74928|PUR9_SCHPO	sp|O74928|PUR9_SCHPO Bifunctional purine biosynthesis protein ade10	Schizosaccharomyces pombe (strain 972 / ATCC 24843)	ade10	284812	66.7	117.0	8.3400000000000005e-47	161.0
990088	PSM7J1BV	UC	MSH3_HUMAN	P20585	82	nonIBD	Healthy_Enriched	51.9	162	1.6e-51	176.0	sp|A6KZM1|MUTS_PHOV8	sp|A6KZM1|MUTS_PHOV8 DNA mismatch repair protein MutS	Phocaeicola vulgatus (strain ATCC 8482 / DSM 1447 / JCM 5826 / CCUG 4940 / NBRC 14291 / NCTC 11154)	mutS	435590	90.2	174.0	6.05e-100	309.0
990095	PSM7J1BV	UC	EFGM_HUMAN	Q96RP9	399	nonIBD	Healthy_Enriched	39.2	352	5.14e-67	224.0	sp|A6LEJ3|EFG_PARD8	sp|A6LEJ3|EFG_PARD8 Elongation factor G	Parabacteroides distasonis (strain ATCC 8503 / DSM 20701 / CIP 104284 / JCM 5825 / NCTC 11152)	fusA	435591	83.6	347.0	1.65e-210	596.0
990162	PSM7J1BV	UC	P5CS_HUMAN	P54886	197	nonIBD	Healthy_Enriched	36.1	413	8.08e-71	237.0	sp|A6KXU8|PROA_PHOV8	sp|A6KXU8|PROA_PHOV8 Gamma-glutamyl phosphate reductase	Phocaeicola vulgatus (strain ATCC 8482 / DSM 1447 / JCM 5826 / CCUG 4940 / NBRC 14291 / NCTC 11154)	proA	435590	99.5	417.0	6.28e-305	827.0
990194	PSM7J1BV	UC	PYR1_HUMAN	P27708	902	nonIBD	Healthy_Enriched	41.3	201	1.9700000000000002e-43	154.0	sp|A9KNJ3|PYRB_LACP7	sp|A9KNJ3|PYRB_LACP7 Aspartate carbamoyltransferase catalytic subunit	Lachnoclostridium phytofermentans (strain ATCC 700394 / DSM 18823 / ISDg)	pyrB	357809	66.3	208.0	3.14e-96	285.0
990206	PSM7J1BV	UC	SERC_HUMAN	Q9Y617	241	nonIBD	Healthy_Enriched	43.5	361	8.07e-91	276.0	sp|A6L5A6|SERC_PHOV8	sp|A6L5A6|SERC_PHOV8 Phosphoserine aminotransferase	Phocaeicola vulgatus (strain ATCC 8482 / DSM 1447 / JCM 5826 / CCUG 4940 / NBRC 14291 / NCTC 11154)	serC	435590	75.0	356.0	1.3199999999999999e-197	550.0
990284	PSM7J1BV	UC	POLK_HUMAN	Q9UBT6	74	CD	CD_Enriched	44.2	113	1.15e-20	93.2	sp|Q64X95|DPO4_BACFR	sp|Q64X95|DPO4_BACFR DNA polymerase IV	Bacteroides fragilis (strain YCH46)	dinB	295405	59.7	352.0	2.9e-144	415.0
990285	PSM7J1BV	UC	KPYM_HUMAN	P14618	166	CD	CD_Enriched	37.9	494	1.689999999999999e-90	285.0	sp|O51323|KPYK_BORBU	sp|O51323|KPYK_BORBU Pyruvate kinase	Borreliella burgdorferi (strain ATCC 35210 / DSM 4680 / CIP 102532 / B31)	pyk	224326	47.0	470.0	5.62e-131	390.0
990405	PSM7J1BV	UC	C1TC_HUMAN	P11586	228	nonIBD	Healthy_Enriched	39.1	611	2.62e-126	392.0	sp|A6LAR6|FTHS_PARD8	sp|A6LAR6|FTHS_PARD8 Formate--tetrahydrofolate ligase	Parabacteroides distasonis (strain ATCC 8503 / DSM 20701 / CIP 104284 / JCM 5825 / NCTC 11152)	fhs	435591	88.8	555.0	0.0	998.0
990423	PSM7J1BV	UC	SODM_HUMAN	P04179	139	CD	CD_Enriched	43.4	196	3.45e-50	162.0	sp|P19665|SODF_PORGI	sp|P19665|SODF_PORGI Superoxide dismutase [Mn/Fe]	Porphyromonas gingivalis (strain ATCC BAA-308 / W83)	sodB	242619	70.2	191.0	1.9700000000000002e-97	284.0
990478	PSM7J1BV	UC	PPAC_HUMAN	P24666	147	CD	CD_Enriched	36.2	149	9.159999999999999e-24	90.5	sp|Q55535|Y328_SYNY3	sp|Q55535|Y328_SYNY3 Putative low molecular weight protein-tyrosine-phosphatase slr0328	Synechocystis sp. (strain ATCC 27184 / PCC 6803 / Kazusa)	slr0328	1111708	47.7	153.0	3.08e-44	145.0
990486	PSM7J1BV	UC	ABCB5_HUMAN	Q2M3G0	126	CD	CD_Enriched	42.0	238	1.84e-53	199.0	sp|P59852|LAGD_LACLL	sp|P59852|LAGD_LACLL Lactococcin-G-processing and transport ATP-binding protein LagD	Lactococcus lactis subsp. lactis	lagD	1360	30.3	726.0	4.6100000000000003e-97	318.0
990535	PSM7J1BV	UC	GCSP_HUMAN	P23378	266	CD	CD_Enriched	49.4	955	0.0	920.0	sp|Q8A8M0|GCSP_BACTN	sp|Q8A8M0|GCSP_BACTN Glycine dehydrogenase (decarboxylating)	Bacteroides thetaiotaomicron (strain ATCC 29148 / DSM 2079 / JCM 5827 / CCUG 10774 / NCTC 10582 / VPI-5482 / E50)	gcvP	226186	70.4	944.0	0.0	1349.0
990592	PSM7J1BV	UC	CPSM_HUMAN	P31327	285	nonIBD	Healthy_Enriched	40.8	196	1.8799999999999997e-40	145.0	sp|P20054|PYR1_DICDI	sp|P20054|PYR1_DICDI Multifunctional protein pyr1-3	Dictyostelium discoideum	pyr1-3	44689	45.0	209.0	2.3799999999999998e-45	163.0
990643	PSM7J1BV	UC	DNJA1_HUMAN	P31689	11	CD	CD_Enriched	48.1	54	1.01e-06	46.6	sp|P39102|XDJ1_YEAST	sp|P39102|XDJ1_YEAST DnaJ protein homolog XDJ1	Saccharomyces cerevisiae (strain ATCC 204508 / S288c)	XDJ1	559292	45.2	62.0	3.55e-07	51.6
990666	PSM7J1BV	UC	ATPB_HUMAN	P06576	338	nonIBD	Healthy_Enriched	62.7	502	6.030000000000001e-210	591.0	sp|A6L8P2|ATPB_PARD8	sp|A6L8P2|ATPB_PARD8 ATP synthase subunit beta	Parabacteroides distasonis (strain ATCC 8503 / DSM 20701 / CIP 104284 / JCM 5825 / NCTC 11152)	atpD	435591	94.5	505.0	0.0	930.0
990673	PSM7J1BV	UC	ATPA_HUMAN	P25705	345	nonIBD	Healthy_Enriched	62.1	383	5.870000000000001e-157	452.0	sp|A6L8N5|ATPA_PARD8	sp|A6L8N5|ATPA_PARD8 ATP synthase subunit alpha	Parabacteroides distasonis (strain ATCC 8503 / DSM 20701 / CIP 104284 / JCM 5825 / NCTC 11152)	atpA	435591	95.6	387.0	2.88e-262	722.0
990722	PSM7J1BV	UC	HSPA9_HUMAN	P38646	407	nonIBD	Healthy_Enriched	39.8	294	1.04e-54	187.0	sp|A2SI25|HSCA_METPP	sp|A2SI25|HSCA_METPP Chaperone protein HscA homolog	Methylibium petroleiphilum (strain ATCC BAA-1232 / LMG 22953 / PM1)	hscA	420662	67.5	283.0	4.15e-122	365.0
990724	PSM7J1BV	UC	PPAC_HUMAN	P24666	147	CD	CD_Enriched	39.6	149	1.57e-28	103.0	sp|Q55535|Y328_SYNY3	sp|Q55535|Y328_SYNY3 Putative low molecular weight protein-tyrosine-phosphatase slr0328	Synechocystis sp. (strain ATCC 27184 / PCC 6803 / Kazusa)	slr0328	1111708	45.3	150.0	8.56e-40	135.0
990726	PSM7J1BV	UC	SYEM_HUMAN	Q5JPH6	183	nonIBD	Healthy_Enriched	35.4	523	5.59e-78	253.0	sp|A6LEA1|SYE_PARD8	sp|A6LEA1|SYE_PARD8 Glutamate--tRNA ligase	Parabacteroides distasonis (strain ATCC 8503 / DSM 20701 / CIP 104284 / JCM 5825 / NCTC 11152)	gltX	435591	87.1	504.0	0.0	911.0
990740	PSM7J1BV	UC	PURA1_HUMAN	Q8N142	213	nonIBD	Healthy_Enriched	44.3	429	4.8999999999999997e-113	338.0	sp|A6LIF5|PURA_PARD8	sp|A6LIF5|PURA_PARD8 Adenylosuccinate synthetase	Parabacteroides distasonis (strain ATCC 8503 / DSM 20701 / CIP 104284 / JCM 5825 / NCTC 11152)	purA	435591	89.8	423.0	7.43e-291	791.0
990744	PSM7J1BV	UC	CH60_HUMAN	P10809	310	nonIBD	Healthy_Enriched	50.3	545	6.87e-175	505.0	sp|A6LIG0|CH60_PARD8	sp|A6LIG0|CH60_PARD8 Chaperonin GroEL	Parabacteroides distasonis (strain ATCC 8503 / DSM 20701 / CIP 104284 / JCM 5825 / NCTC 11152)	groEL	435591	95.5	536.0	0.0	978.0
990761	PSM7J1BV	UC	SYQ_HUMAN	P47897	304	nonIBD	Healthy_Enriched	42.3	549	4.1599999999999996e-128	393.0	sp|Q1QMM1|SYQ_NITHX	sp|Q1QMM1|SYQ_NITHX Glutamine--tRNA ligase	Nitrobacter hamburgensis (strain DSM 10229 / NCIMB 13809 / X14)	glnS	323097	51.8	573.0	1.4100000000000001e-208	595.0
990810	PSM7J1BV	UC	RF1ML_HUMAN	Q9UGC7	323	CD	CD_Enriched	42.1	280	2.38e-69	222.0	sp|Q5LH11|RF1_BACFN	sp|Q5LH11|RF1_BACFN Peptide chain release factor 1	Bacteroides fragilis (strain ATCC 25285 / DSM 2151 / CCUG 4856 / JCM 11019 / LMG 10263 / NCTC 9343 / Onslow / VPI 2553 / EN-2)	prfA	272559	90.0	370.0	3.87e-241	661.0
990842	PSM7J1BV	UC	SYQ_HUMAN	P47897	304	nonIBD	Healthy_Enriched	44.1	179	1.7999999999999998e-42	150.0	sp|Q0SVB1|SYQ_CLOPS	sp|Q0SVB1|SYQ_CLOPS Glutamine--tRNA ligase	Clostridium perfringens (strain SM101 / Type A)	glnS	289380	57.6	184.0	1.1300000000000001e-66	216.0
990937	PSM7J1BV	UC	NDKD_HUMAN	O00746	11	Tie	Healthy_Enriched	44.3	106	2.82e-27	98.6	sp|A6LCB6|NDK_PARD8	sp|A6LCB6|NDK_PARD8 Nucleoside diphosphate kinase	Parabacteroides distasonis (strain ATCC 8503 / DSM 20701 / CIP 104284 / JCM 5825 / NCTC 11152)	ndk	435591	79.8	109.0	1.41e-58	180.0
990940	PSM7J1BV	UC	SAHH_HUMAN	P23526	113	nonIBD	Healthy_Enriched	61.1	465	1.790000000000001e-195	549.0	sp|Q01VU1|SAHH_SOLUE	sp|Q01VU1|SAHH_SOLUE Adenosylhomocysteinase	Solibacter usitatus (strain Ellin6076)	ahcY	234267	77.5	463.0	5.57e-267	735.0
990950	PSM7J1BV	UC	PYRD_HUMAN	Q02127	47	CD	CD_Enriched	41.2	347	3.28e-70	226.0	sp|C5BKZ2|PYRD_TERTT	sp|C5BKZ2|PYRD_TERTT Dihydroorotate dehydrogenase (quinone)	Teredinibacter turnerae (strain ATCC 39867 / T7901)	pyrD	377629	57.9	342.0	1.0200000000000001e-129	380.0
990966	PSM7J1BV	UC	SYK_HUMAN	Q15046	313	nonIBD	Healthy_Enriched	44.0	225	1.06e-55	186.0	sp|A6L7P5|SYK_PHOV8	sp|A6L7P5|SYK_PHOV8 Lysine--tRNA ligase	Phocaeicola vulgatus (strain ATCC 8482 / DSM 1447 / JCM 5826 / CCUG 4940 / NBRC 14291 / NCTC 11154)	lysS	435590	75.5	212.0	2.36e-119	353.0
991008	PSM7J1BV	UC	NUBPL_HUMAN	Q8TB37	196	nonIBD	Healthy_Enriched	43.4	258	1.8100000000000003e-64	207.0	sp|P53383|APBC_SYNY3	sp|P53383|APBC_SYNY3 Iron-sulfur cluster carrier protein	Synechocystis sp. (strain ATCC 27184 / PCC 6803 / Kazusa)	mrp	1111708	43.3	323.0	6.89e-81	254.0
991031	PSM7J1BV	UC	ABCF2_HUMAN	Q9UG63	9	Tie	Healthy_Enriched	35.9	209	5.57e-25	101.0	sp|Q9M1H3|AB4F_ARATH	sp|Q9M1H3|AB4F_ARATH ABC transporter F family member 4	Arabidopsis thaliana	ABCF4	3702	35.0	206.0	3.6000000000000006e-27	111.0
991099	PSM7J1BV	UC	TPIS_HUMAN	P60174	224	CD	CD_Enriched	45.2	248	1.04e-58	186.0	sp|A6KXL2|TPIS_PHOV8	sp|A6KXL2|TPIS_PHOV8 Triosephosphate isomerase	Phocaeicola vulgatus (strain ATCC 8482 / DSM 1447 / JCM 5826 / CCUG 4940 / NBRC 14291 / NCTC 11154)	tpiA	435590	92.0	251.0	7.910000000000001e-163	453.0
991101	PSM7J1BV	UC	GCH1_HUMAN	P30793	161	CD	CD_Enriched	56.0	184	6.17e-64	197.0	sp|Q5L925|GCH1_BACFN	sp|Q5L925|GCH1_BACFN GTP cyclohydrolase 1	Bacteroides fragilis (strain ATCC 25285 / DSM 2151 / CCUG 4856 / JCM 11019 / LMG 10263 / NCTC 9343 / Onslow / VPI 2553 / EN-2)	folE	272559	85.2	182.0	1.37e-110	317.0
991110	PSM7J1BV	UC	ACADS_HUMAN	P16219	135	CD	CD_Enriched	42.8	187	1.3700000000000002e-43	149.0	sp|Q3ZBF6|ACADS_BOVIN	sp|Q3ZBF6|ACADS_BOVIN Short-chain specific acyl-CoA dehydrogenase, mitochondrial	Bos taurus	ACADS	9913	45.5	187.0	1.11e-44	155.0
991114	PSM7J1BV	UC	MDR3_HUMAN	P21439	148	nonIBD	Healthy_Enriched	35.7	213	3.5299999999999995e-23	97.1	sp|Q58903|Y1508_METJA	sp|Q58903|Y1508_METJA Uncharacterized ABC transporter ATP-binding protein MJ1508	Methanocaldococcus jannaschii (strain ATCC 43067 / DSM 2661 / JAL-1 / JCM 10045 / NBRC 100440)	MJ1508	243232	48.2	224.0	5.9199999999999994e-67	208.0
991155	PSM7J1BV	UC	MUTA_HUMAN	P22033	237	nonIBD	Healthy_Enriched	62.9	679	5.44e-308	857.0	sp|Q59677|MUTB_PORGI	sp|Q59677|MUTB_PORGI Methylmalonyl-CoA mutase large subunit	Porphyromonas gingivalis (strain ATCC BAA-308 / W83)	mutB	242619	79.9	715.0	0.0	1151.0
991166	PSM7J1BV	UC	NDUS7_HUMAN	O75251	107	CD	CD_Enriched	56.3	144	5.6800000000000004e-58	182.0	sp|A6L170|NUOB_PHOV8	sp|A6L170|NUOB_PHOV8 NADH-quinone oxidoreductase subunit B	Phocaeicola vulgatus (strain ATCC 8482 / DSM 1447 / JCM 5826 / CCUG 4940 / NBRC 14291 / NCTC 11154)	nuoB	435590	79.7	192.0	5.08e-116	332.0
991167	PSM7J1BV	UC	NDUS2_HUMAN	O75306	85	CD	CD_Enriched	35.3	382	6.230000000000001e-79	254.0	sp|A6L169|NUOCD_PHOV8	sp|A6L169|NUOCD_PHOV8 NADH-quinone oxidoreductase subunit C/D	Phocaeicola vulgatus (strain ATCC 8482 / DSM 1447 / JCM 5826 / CCUG 4940 / NBRC 14291 / NCTC 11154)	nuoC	435590	62.6	508.0	9.17e-234	655.0
991172	PSM7J1BV	UC	NU5M_HUMAN	P03915	96	CD	CD_Enriched	35.9	351	2.1399999999999998e-55	198.0	sp|P31971|NU5C_PICP2	sp|P31971|NU5C_PICP2 NAD(P)H-quinone oxidoreductase chain 5	Picosynechococcus sp. (strain ATCC 27264 / PCC 7002 / PR-6)	ndhF	32049	38.9	679.0	2.01e-128	397.0
991202	PSM7J1BV	UC	GFPT2_HUMAN	O94808	221	CD	CD_Enriched	42.1	686	1.7999999999999998e-172	506.0	sp|Q8AAB1|GLMS_BACTN	sp|Q8AAB1|GLMS_BACTN Glutamine--fructose-6-phosphate aminotransferase [isomerizing]	Bacteroides thetaiotaomicron (strain ATCC 29148 / DSM 2079 / JCM 5827 / CCUG 10774 / NCTC 10582 / VPI-5482 / E50)	glmS	226186	77.5	614.0	0.0	966.0
991204	PSM7J1BV	UC	PYR1_HUMAN	P27708	902	nonIBD	Healthy_Enriched	48.5	357	1.96e-114	365.0	sp|Q1DUF5|CARA_COCIM	sp|Q1DUF5|CARA_COCIM Carbamoyl phosphate synthase arginine-specific small chain	Coccidioides immitis (strain RS)	CPA1	246410	49.3	363.0	7.720000000000001e-125	370.0
991205	PSM7J1BV	UC	PYR1_HUMAN	P27708	902	nonIBD	Healthy_Enriched	56.6	1068	0.0	1158.0	sp|P20054|PYR1_DICDI	sp|P20054|PYR1_DICDI Multifunctional protein pyr1-3	Dictyostelium discoideum	pyr1-3	44689	57.0	1079.0	0.0	1192.0
991226	PSM7J1BV	UC	RT16_HUMAN	Q9Y3D3	165	Tie	Healthy_Enriched	38.0	79	1.95e-10	55.8	sp|A6L3Y9|RS16_PHOV8	sp|A6L3Y9|RS16_PHOV8 Small ribosomal subunit protein bS16	Phocaeicola vulgatus (strain ATCC 8482 / DSM 1447 / JCM 5826 / CCUG 4940 / NBRC 14291 / NCTC 11154)	rpsP	435590	78.0	132.0	5.34e-64	197.0
991237	PSM7J1BV	UC	GTPB8_HUMAN	Q8N3Z3	97	nonIBD	Healthy_Enriched	36.4	140	4.79e-18	79.3	sp|A6LBY4|ENGB_PARD8	sp|A6LBY4|ENGB_PARD8 Probable GTP-binding protein EngB	Parabacteroides distasonis (strain ATCC 8503 / DSM 20701 / CIP 104284 / JCM 5825 / NCTC 11152)	engB	435591	65.3	190.0	1.28e-90	266.0
991247	PSM7J1BV	UC	PURA1_HUMAN	Q8N142	213	nonIBD	Healthy_Enriched	43.3	427	2.54e-113	339.0	sp|A6L1X1|PURA_PHOV8	sp|A6L1X1|PURA_PHOV8 Adenylosuccinate synthetase	Phocaeicola vulgatus (strain ATCC 8482 / DSM 1447 / JCM 5826 / CCUG 4940 / NBRC 14291 / NCTC 11154)	purA	435590	82.1	419.0	1.08e-258	710.0
991310	PSM7J1BV	UC	CLPB_HUMAN	Q9H078	382	CD	CD_Enriched	46.6	146	1.3400000000000002e-35	137.0	sp|O68185|CLPB_LACLM	sp|O68185|CLPB_LACLM Chaperone protein ClpB	Lactococcus lactis subsp. cremoris (strain MG1363)	clpB	416870	70.4	385.0	3.47e-133	405.0
991315	PSM7J1BV	UC	GUF1_HUMAN	Q8N442	359	nonIBD	Healthy_Enriched	49.4	601	2.41e-205	588.0	sp|Q7WD30|LEPA_BORBR	sp|Q7WD30|LEPA_BORBR Elongation factor 4	Bordetella bronchiseptica (strain ATCC BAA-588 / NCTC 13252 / RB50)	lepA	257310	78.9	597.0	0.0	941.0
991316	PSM7J1BV	UC	OXSM_HUMAN	Q9NWU1	238	nonIBD	Healthy_Enriched	35.6	160	2.4399999999999999e-23	94.7	sp|Q99VA6|FABF_STAAM	sp|Q99VA6|FABF_STAAM 3-oxoacyl-[acyl-carrier-protein] synthase 2	Staphylococcus aureus (strain Mu50 / ATCC 700699)	fabF	158878	44.6	166.0	3.8399999999999995e-40	142.0
991360	PSM7J1BV	UC	SIR5_HUMAN	Q9NXA8	107	CD	CD_Enriched	37.0	208	2.5200000000000003e-37	131.0	sp|Q8A3H9|NPD_BACTN	sp|Q8A3H9|NPD_BACTN NAD-dependent protein deacylase	Bacteroides thetaiotaomicron (strain ATCC 29148 / DSM 2079 / JCM 5827 / CCUG 10774 / NCTC 10582 / VPI-5482 / E50)	cobB	226186	95.1	203.0	6.92e-145	405.0
991362	PSM7J1BV	UC	OLA1_HUMAN	Q9NTK5	315	CD	CD_Enriched	50.2	203	5.22e-58	187.0	sp|P37518|YCHF_BACSU	sp|P37518|YCHF_BACSU Ribosome-binding ATPase YchF	Bacillus subtilis (strain 168)	ychF	224308	58.6	203.0	1.37e-73	229.0
991372	PSM7J1BV	UC	ACON_HUMAN	Q99798	139	CD	CD_Enriched	61.6	318	2.01e-135	402.0	sp|O13966|ACON_SCHPO	sp|O13966|ACON_SCHPO Aconitate hydratase, mitochondrial	Schizosaccharomyces pombe (strain 972 / ATCC 24843)	SPAC24C9.06c	284812	65.7	318.0	5.3700000000000004e-145	431.0
991373	PSM7J1BV	UC	PYRG1_HUMAN	P17812	243	nonIBD	Healthy_Enriched	43.3	522	6.98e-137	407.0	sp|Q8AA75|PYRG_BACTN	sp|Q8AA75|PYRG_BACTN CTP synthase	Bacteroides thetaiotaomicron (strain ATCC 29148 / DSM 2079 / JCM 5827 / CCUG 10774 / NCTC 10582 / VPI-5482 / E50)	pyrG	226186	99.4	500.0	0.0	999.0
991380	PSM7J1BV	UC	MTO1_HUMAN	Q9Y2Z2	343	nonIBD	Healthy_Enriched	36.3	259	1.99e-47	166.0	sp|A9KLX8|MNMG_LACP7	sp|A9KLX8|MNMG_LACP7 tRNA uridine 5-carboxymethylaminomethyl modification enzyme MnmG	Lachnoclostridium phytofermentans (strain ATCC 700394 / DSM 18823 / ISDg)	mnmG	357809	66.3	240.0	5.4e-104	317.0
991393	PSM7J1BV	UC	SYAC_HUMAN	P49588	225	nonIBD	Healthy_Enriched	36.3	966	5.39e-165	505.0	sp|A6L1L8|SYA_PHOV8	sp|A6L1L8|SYA_PHOV8 Alanine--tRNA ligase	Phocaeicola vulgatus (strain ATCC 8482 / DSM 1447 / JCM 5826 / CCUG 4940 / NBRC 14291 / NCTC 11154)	alaS	435590	86.2	869.0	0.0	1523.0
991410	PSM7J1BV	UC	APT_HUMAN	P07741	114	CD	CD_Enriched	44.0	175	1.1599999999999999e-34	119.0	sp|Q5LIY6|APT_BACFN	sp|Q5LIY6|APT_BACFN Adenine phosphoribosyltransferase	Bacteroides fragilis (strain ATCC 25285 / DSM 2151 / CCUG 4856 / JCM 11019 / LMG 10263 / NCTC 9343 / Onslow / VPI 2553 / EN-2)	apt	272559	67.8	174.0	4.04e-80	238.0
991412	PSM7J1BV	UC	DTD1_HUMAN	Q8TEA8	134	CD	CD_Enriched	43.4	152	1.24e-30	109.0	sp|Q8A2P0|DTD_BACTN	sp|Q8A2P0|DTD_BACTN D-aminoacyl-tRNA deacylase	Bacteroides thetaiotaomicron (strain ATCC 29148 / DSM 2079 / JCM 5827 / CCUG 10774 / NCTC 10582 / VPI-5482 / E50)	dtd	226186	64.7	150.0	6.3e-67	202.0
991438	PSM7J1BV	UC	SYCC_HUMAN	P49589	63	nonIBD	Healthy_Enriched	47.2	125	3.37e-32	121.0	sp|A3DH43|SYC_ACET2	sp|A3DH43|SYC_ACET2 Cysteine--tRNA ligase	Acetivibrio thermocellus (strain ATCC 27405 / DSM 1237 / JCM 9322 / NBRC 103400 / NCIMB 10682 / NRRL B-4536 / VPI 7372)	cysS	203119	58.8	187.0	1.25e-76	239.0
991458	PSM7J1BV	UC	CBS_HUMAN	P35520	299	nonIBD	Healthy_Enriched	48.8	166	9.880000000000001e-44	151.0	sp|P37887|CYSK_BACSU	sp|P37887|CYSK_BACSU Cysteine synthase	Bacillus subtilis (strain 168)	cysK	224308	60.6	165.0	6.48e-61	193.0
991574	PSM7J1BV	UC	TDH_HUMAN	Q8IZJ6	82	CD	CD_Enriched	36.9	160	7.55e-29	110.0	sp|Q49VA1|Y2164_STAS1	sp|Q49VA1|Y2164_STAS1 Uncharacterized epimerase/dehydratase SSP2164	Staphylococcus saprophyticus subsp. saprophyticus (strain ATCC 15305 / DSM 20229 / NCIMB 8711 / NCTC 7292 / S-41)	SSP2164	342451	54.3	315.0	2.21e-116	341.0
991587	PSM7J1BV	UC	RIDA_HUMAN	P52758	165	nonIBD	Healthy_Enriched	45.6	125	6.69e-35	117.0	sp|Q7CP78|RIDA_SALTY	sp|Q7CP78|RIDA_SALTY 2-iminobutanoate/2-iminopropanoate deaminase	Salmonella typhimurium (strain LT2 / SGSC1412 / ATCC 700720)	ridA	99287	53.5	127.0	1.3e-38	129.0
991608	PSM7J1BV	UC	HTRA4_HUMAN	P83105	29	CD	CD_Enriched	35.6	275	5.75e-34	133.0	sp|F6AA62|DEGPL_PSEF1	sp|F6AA62|DEGPL_PSEF1 Probable periplasmic serine endoprotease DegP-like	Pseudomonas fulva (strain 12-X)	Psefu_3239	743720	37.7	456.0	1.23e-77	254.0
991653	PSM7J1BV	UC	MMAB_HUMAN	Q96EY8	58	CD	CD_Enriched	37.8	172	7.900000000000001e-26	99.4	sp|O34899|PDUO_BACSU	sp|O34899|PDUO_BACSU Corrinoid adenosyltransferase	Bacillus subtilis (strain 168)	yvqK	224308	41.9	167.0	4.4100000000000005e-31	114.0
991680	PSM7J1BV	UC	SODM_HUMAN	P04179	139	CD	CD_Enriched	38.6	197	5.4100000000000005e-37	129.0	sp|P31108|SODF_LEGPH	sp|P31108|SODF_LEGPH Superoxide dismutase [Fe]	Legionella pneumophila subsp. pneumophila (strain Philadelphia 1 / ATCC 33152 / DSM 7513)	sodB	272624	59.4	180.0	1.34e-77	235.0
991708	PSM7J1BV	UC	ARLY_HUMAN	P04424	134	nonIBD	Healthy_Enriched	38.5	301	1.76e-64	209.0	sp|Q67S72|ARLY_SYMTH	sp|Q67S72|ARLY_SYMTH Argininosuccinate lyase	Symbiobacterium thermophilum (strain DSM 24528 / JCM 14929 / IAM 14863 / T)	argH	292459	58.3	302.0	1.78e-121	359.0
991718	PSM7J1BV	UC	S5A1_HUMAN	P18405	89	CD	CD_Enriched	37.0	230	3.2700000000000002e-43	147.0	sp|Q2QDF6|DET2_GOSHI	sp|Q2QDF6|DET2_GOSHI Steroid 5-alpha-reductase DET2	Gossypium hirsutum	DET2	3635	36.5	260.0	3.49e-50	168.0
991760	PSM7J1BV	UC	ACSM3_HUMAN	Q53FZ2	124	CD	CD_Enriched	40.6	547	2.27e-145	431.0	sp|Q3UNX5|ACSM3_MOUSE	sp|Q3UNX5|ACSM3_MOUSE Acyl-coenzyme A synthetase ACSM3, mitochondrial	Mus musculus	Acsm3	10090	40.5	548.0	6.759999999999999e-147	437.0
991788	PSM7J1BV	UC	THIOM_HUMAN	Q99757	250	nonIBD	Healthy_Enriched	41.8	79	5.929999999999999e-23	86.7	sp|P0A4L1|THIO1_NOSS1	sp|P0A4L1|THIO1_NOSS1 Thioredoxin 1	Nostoc sp. (strain PCC 7120 / SAG 25.82 / UTEX 2576)	trxA	103690	50.5	101.0	3.54e-36	121.0
991803	PSM7J1BV	UC	DEOC_HUMAN	Q9Y315	96	CD	CD_Enriched	58.5	65	4.89e-22	86.3	sp|Q9Y315|DEOC_HUMAN	sp|Q9Y315|DEOC_HUMAN Deoxyribose-phosphate aldolase	Homo sapiens	DERA	9606	58.5	65.0	8.94e-21	86.3
991879	PSM7J1BV	UC	SIAS_HUMAN	Q9NR45	30	CD	CD_Enriched	38.9	288	2.71e-50	169.0	sp|Q99J77|SIAS_MOUSE	sp|Q99J77|SIAS_MOUSE N-acetylneuraminate-9-phosphate synthase	Mus musculus	Nans	10090	39.2	288.0	2.5100000000000002e-49	170.0
991917	PSM7J1BV	UC	NEC2_HUMAN	P16519	14	Tie	Healthy_Enriched	39.3	107	5.19e-15	74.3	sp|P29145|NECB_HYDVU	sp|P29145|NECB_HYDVU PC3-like endoprotease variant B	Hydra vulgaris		6087	40.0	110.0	1.5e-15	79.7
991961	PSM7J1BV	UC	MOCS3_HUMAN	O95396	115	nonIBD	Healthy_Enriched	45.4	218	2.65e-58	190.0	sp|Q72J02|TTUC_THET2	sp|Q72J02|TTUC_THET2 Sulfur carrier protein adenylyltransferase	Thermus thermophilus (strain ATCC BAA-163 / DSM 7039 / HB27)	ttuC	262724	43.8	224.0	1.1699999999999999e-60	194.0
991992	PSM7J1BV	UC	KAD2_HUMAN	P54819	101	nonIBD	Healthy_Enriched	41.3	138	9.36e-35	120.0	sp|A0KL52|KAD_AERHH	sp|A0KL52|KAD_AERHH Adenylate kinase	Aeromonas hydrophila subsp. hydrophila (strain ATCC 7966 / DSM 30187 / BCRC 13018 / CCUG 14551 / JCM 1027 / KCTC 2358 / NCIMB 9240 / NCTC 8049)	adk	380703	64.9	134.0	4.4499999999999996e-60	187.0
992018	PSM7J1BV	UC	AL1A3_HUMAN	P47895	7	nonIBD	Healthy_Enriched	39.1	494	6.73e-88	278.0	sp|H8ZPX2|SAPD_PSESP	sp|H8ZPX2|SAPD_PSESP 3-succinoylsemialdehyde-pyridine dehydrogenase	Pseudomonas sp.	ald	306	45.8	474.0	5.41e-123	370.0
992045	PSM7J1BV	UC	ATP7B_HUMAN	P35670	203	nonIBD	Healthy_Enriched	39.7	189	1.5e-25	104.0	sp|P73241|ATCS_SYNY3	sp|P73241|ATCS_SYNY3 Probable copper-transporting ATPase PacS	Synechocystis sp. (strain ATCC 27184 / PCC 6803 / Kazusa)	pacS	1111708	44.7	246.0	3.96e-54	188.0
992081	PSM7J1BV	UC	SYAC_HUMAN	P49588	225	nonIBD	Healthy_Enriched	57.0	114	4.28e-37	132.0	sp|Q5LHE6|SYA_BACFN	sp|Q5LHE6|SYA_BACFN Alanine--tRNA ligase	Bacteroides fragilis (strain ATCC 25285 / DSM 2151 / CCUG 4856 / JCM 11019 / LMG 10263 / NCTC 9343 / Onslow / VPI 2553 / EN-2)	alaS	272559	100.0	111.0	3.7100000000000003e-75	241.0
992103	PSM7J1BV	UC	ABCA4_HUMAN	P78363	38	nonIBD	Healthy_Enriched	37.7	207	1.74e-27	115.0	sp|Q9RR46|GBUA_LISM4	sp|Q9RR46|GBUA_LISM4 Glycine betaine/carnitine transport ATP-binding protein GbuA	Listeria monocytogenes serotype 1/2a (strain 10403S)	gbuA	393133	52.4	399.0	1.82e-137	401.0
992127	PSM7J1BV	UC	PPAC_HUMAN	P24666	147	CD	CD_Enriched	38.3	154	4.22e-25	94.7	sp|Q55535|Y328_SYNY3	sp|Q55535|Y328_SYNY3 Putative low molecular weight protein-tyrosine-phosphatase slr0328	Synechocystis sp. (strain ATCC 27184 / PCC 6803 / Kazusa)	slr0328	1111708	38.7	155.0	7.639999999999999e-30	110.0
992129	PSM7J1BV	UC	NFS1_HUMAN	Q9Y697	190	nonIBD	Healthy_Enriched	59.8	400	3.03e-173	491.0	sp|Q47EN5|ISCS_DECAR	sp|Q47EN5|ISCS_DECAR Cysteine desulfurase IscS	Dechloromonas aromatica (strain RCB)	iscS	159087	70.0	404.0	3.09e-204	571.0
992130	PSM7J1BV	UC	ISCU_HUMAN	Q9H1K1	82	nonIBD	Healthy_Enriched	67.4	132	1.41e-62	188.0	sp|Q57074|ISCU_HAEIN	sp|Q57074|ISCU_HAEIN Iron-sulfur cluster assembly scaffold protein IscU	Haemophilus influenzae (strain ATCC 51907 / DSM 11121 / KW20 / Rd)	iscU	71421	80.8	125.0	3.49e-71	212.0
992131	PSM7J1BV	UC	ISCA1_HUMAN	Q9BUE6	5	Tie	Healthy_Enriched	39.6	106	2.2799999999999998e-24	89.4	sp|Q7N226|ISCA_PHOLL	sp|Q7N226|ISCA_PHOLL Iron-binding protein IscA	Photorhabdus laumondii subsp. laumondii (strain DSM 15139 / CIP 105565 / TT01)	iscA	243265	68.2	107.0	1.35e-50	158.0
992133	PSM7J1BV	UC	HSPA9_HUMAN	P38646	407	nonIBD	Healthy_Enriched	47.5	219	3.9099999999999994e-54	184.0	sp|C1D4P9|HSCA_LARHH	sp|C1D4P9|HSCA_LARHH Chaperone protein HscA homolog	Laribacter hongkongensis (strain HLHK9)	hscA	557598	72.9	236.0	7.550000000000001e-110	331.0
992298	PSM7J1BV	UC	FCSK_HUMAN	Q8N0W3	15	nonIBD	Healthy_Enriched	38.7	186	4.93e-30	115.0	sp|Q58T34|FKP_BACFG	sp|Q58T34|FKP_BACFG L-fucokinase/L-fucose-1-P guanylyltransferase	Bacteroides fragilis	fkp	817	85.7	182.0	2.45e-105	325.0
992309	PSM7J1BV	UC	PGAM1_HUMAN	P18669	146	CD	CD_Enriched	51.4	220	2.6300000000000003e-79	238.0	sp|Q2Y9Z7|GPMA2_NITMU	sp|Q2Y9Z7|GPMA2_NITMU 2,3-bisphosphoglycerate-dependent phosphoglycerate mutase 2	Nitrosospira multiformis (strain ATCC 25196 / NCIMB 11849 / C 71)	gpmA2	323848	57.6	229.0	5.43e-96	283.0
992333	PSM7J1BV	UC	GALK1_HUMAN	P51570	146	CD	CD_Enriched	39.0	77	3.12e-08	48.1	sp|A6M1P8|GAL1_CLOB8	sp|A6M1P8|GAL1_CLOB8 Galactokinase	Clostridium beijerinckii (strain ATCC 51743 / NCIMB 8052)	galK	290402	47.4	76.0	1.98e-15	72.0
992342	PSM7J1BV	UC	LDHA_HUMAN	P00338	49	nonIBD	Healthy_Enriched	44.4	90	2.09e-15	69.7	sp|Q8KQC4|LDH_ACET2	sp|Q8KQC4|LDH_ACET2 L-lactate dehydrogenase	Acetivibrio thermocellus (strain ATCC 27405 / DSM 1237 / JCM 9322 / NBRC 103400 / NCIMB 10682 / NRRL B-4536 / VPI 7372)	ldh	203119	50.5	99.0	1.7699999999999998e-24	97.4
992375	PSM7J1BV	UC	NDUV1_HUMAN	P49821	101	CD	CD_Enriched	40.9	364	3.39e-90	280.0	sp|Q46507|HNDC_SOLFR	sp|Q46507|HNDC_SOLFR NADP-reducing hydrogenase subunit HndC	Solidesulfovibrio fructosivorans	hndC	878	69.4	405.0	3.99e-211	593.0
992377	PSM7J1BV	UC	PNPT1_HUMAN	Q8TCS8	262	nonIBD	Healthy_Enriched	46.6	176	1.8699999999999998e-42	149.0	sp|Q5L7Z7|PNP_BACFN	sp|Q5L7Z7|PNP_BACFN Polyribonucleotide nucleotidyltransferase	Bacteroides fragilis (strain ATCC 25285 / DSM 2151 / CCUG 4856 / JCM 11019 / LMG 10263 / NCTC 9343 / Onslow / VPI 2553 / EN-2)	pnp	272559	82.0	167.0	2.88e-86	270.0
992418	PSM7J1BV	UC	FUMH_HUMAN	P07954	165	CD	CD_Enriched	59.1	469	1.35e-182	520.0	sp|O69294|FUMC_CAMJE	sp|O69294|FUMC_CAMJE Fumarate hydratase class II	Campylobacter jejuni subsp. jejuni serotype O:2 (strain ATCC 700819 / NCTC 11168)	fumC	192222	65.9	466.0	5.5e-215	603.0
992437	PSM7J1BV	UC	GUF1_HUMAN	Q8N442	359	nonIBD	Healthy_Enriched	43.8	178	3.65e-43	151.0	sp|A3DF29|LEPA_ACET2	sp|A3DF29|LEPA_ACET2 Elongation factor 4	Acetivibrio thermocellus (strain ATCC 27405 / DSM 1237 / JCM 9322 / NBRC 103400 / NCIMB 10682 / NRRL B-4536 / VPI 7372)	lepA	203119	73.1	171.0	6.02e-81	253.0
992481	PSM7J1BV	UC	PFKAP_HUMAN	Q01813	114	nonIBD	Healthy_Enriched	35.3	218	3.4e-28	110.0	sp|E0RTD9|PFKA_WINT6	sp|E0RTD9|PFKA_WINT6 ATP-dependent 6-phosphofructokinase	Winmispira thermophila (strain ATCC 49972 / DSM 6192 / RI 19.B1)	pfkA	665571	62.4	197.0	2.15e-74	231.0
992487	PSM7J1BV	UC	RPE_HUMAN	Q96AT9	243	nonIBD	Healthy_Enriched	39.6	91	1.06e-16	71.6	sp|P74061|RPE_SYNY3	sp|P74061|RPE_SYNY3 Ribulose-phosphate 3-epimerase	Synechocystis sp. (strain ATCC 27184 / PCC 6803 / Kazusa)	rpe	1111708	51.0	98.0	4.73e-29	107.0
992505	PSM7J1BV	UC	NDKB_HUMAN	P22392	17	CD	CD_Enriched	43.9	148	5.85e-42	136.0	sp|A6LCB6|NDK_PARD8	sp|A6LCB6|NDK_PARD8 Nucleoside diphosphate kinase	Parabacteroides distasonis (strain ATCC 8503 / DSM 20701 / CIP 104284 / JCM 5825 / NCTC 11152)	ndk	435591	77.8	153.0	1.95e-81	239.0
992593	PSM7J1BV	UC	CBS_HUMAN	P35520	299	nonIBD	Healthy_Enriched	35.5	299	3.78e-45	160.0	sp|P29848|CYSM_SALTY	sp|P29848|CYSM_SALTY Cysteine synthase B	Salmonella typhimurium (strain LT2 / SGSC1412 / ATCC 700720)	cysM	99287	74.0	292.0	2.5399999999999997e-153	433.0
992644	PSM7J1BV	UC	IF2M_HUMAN	P46199	245	nonIBD	Healthy_Enriched	40.0	543	2.51e-118	379.0	sp|Q8A2A1|IF2_BACTN	sp|Q8A2A1|IF2_BACTN Translation initiation factor IF-2	Bacteroides thetaiotaomicron (strain ATCC 29148 / DSM 2079 / JCM 5827 / CCUG 10774 / NCTC 10582 / VPI-5482 / E50)	infB	226186	77.3	1053.0	0.0	1376.0
992692	PSM7J1BV	UC	DUT_HUMAN	P33316	134	CD	CD_Enriched	39.2	143	2.65e-26	99.0	sp|Q8A245|DUT_BACTN	sp|Q8A245|DUT_BACTN Deoxyuridine 5'-triphosphate nucleotidohydrolase	Bacteroides thetaiotaomicron (strain ATCC 29148 / DSM 2079 / JCM 5827 / CCUG 10774 / NCTC 10582 / VPI-5482 / E50)	dut	226186	90.8	142.0	1.62e-91	264.0
992872	PSM7J1BV	UC	SYIC_HUMAN	P41252	182	nonIBD	Healthy_Enriched	35.4	689	7.95e-113	370.0	sp|Q8A9K9|SYI_BACTN	sp|Q8A9K9|SYI_BACTN Isoleucine--tRNA ligase	Bacteroides thetaiotaomicron (strain ATCC 29148 / DSM 2079 / JCM 5827 / CCUG 10774 / NCTC 10582 / VPI-5482 / E50)	ileS	226186	95.1	760.0	0.0	1479.0
992943	PSM7J1BV	UC	SYTC_HUMAN	P26639	228	CD	CD_Enriched	48.5	66	6.37e-11	55.5	sp|A6L9S2|SYT_PARD8	sp|A6L9S2|SYT_PARD8 Threonine--tRNA ligase	Parabacteroides distasonis (strain ATCC 8503 / DSM 20701 / CIP 104284 / JCM 5825 / NCTC 11152)	thrS	435591	98.6	69.0	2.04e-37	134.0
993030	PSM7J1BV	UC	UXS1_HUMAN	Q8NBZ7	125	CD	CD_Enriched	46.0	311	4.96e-90	274.0	sp|Q8NBZ7|UXS1_HUMAN	sp|Q8NBZ7|UXS1_HUMAN UDP-glucuronic acid decarboxylase 1	Homo sapiens	UXS1	9606	46.0	311.0	9.069999999999999e-89	274.0
993048	PSM7J1BV	UC	EI2BG_HUMAN	Q9NR50	84	CD	CD_Enriched	35.8	53	8.29e-07	47.8	sp|P95778|RMLA_STRMU	sp|P95778|RMLA_STRMU Glucose-1-phosphate thymidylyltransferase	Streptococcus mutans serotype c (strain ATCC 700610 / UA159)	rmlA	210007	66.1	180.0	7.36e-81	244.0
993061	PSM7J1BV	UC	PUR4_HUMAN	O15067	180	CD	CD_Enriched	35.9	412	9.81e-61	212.0	sp|Q54JC8|PUR4_DICDI	sp|Q54JC8|PUR4_DICDI Phosphoribosylformylglycinamidine synthase	Dictyostelium discoideum	purL	44689	37.9	412.0	2.8799999999999997e-68	237.0
993155	PSM7J1BV	UC	SYYM_HUMAN	Q9Y2Z4	159	nonIBD	Healthy_Enriched	41.3	104	7.16e-21	86.3	sp|Q5LJ19|SYY_BACFN	sp|Q5LJ19|SYY_BACFN Tyrosine--tRNA ligase	Bacteroides fragilis (strain ATCC 25285 / DSM 2151 / CCUG 4856 / JCM 11019 / LMG 10263 / NCTC 9343 / Onslow / VPI 2553 / EN-2)	tyrS	272559	89.7	126.0	4.7e-78	239.0
993237	PSM7J1BV	UC	UGDH_HUMAN	O60701	82	nonIBD	Healthy_Enriched	39.4	160	1.69e-30	115.0	sp|O86422|UDG_PSEAE	sp|O86422|UDG_PSEAE UDP-glucose 6-dehydrogenase	Pseudomonas aeruginosa (strain ATCC 15692 / DSM 22644 / CIP 104116 / JCM 14847 / LMG 12228 / 1C / PRS 101 / PAO1)	udg	208964	57.8	166.0	1.34e-59	195.0
993251	PSM7J1BV	UC	XPP1_HUMAN	Q9NQW7	190	nonIBD	Healthy_Enriched	41.3	482	4.36e-112	344.0	sp|Q8RY11|AMPP2_ARATH	sp|Q8RY11|AMPP2_ARATH Aminopeptidase P2	Arabidopsis thaliana	APP2	3702	39.9	536.0	1.4700000000000001e-117	364.0
993254	PSM7J1BV	UC	OXSM_HUMAN	Q9NWU1	238	nonIBD	Healthy_Enriched	41.0	427	2.43e-92	285.0	sp|O34340|FABF_BACSU	sp|O34340|FABF_BACSU 3-oxoacyl-[acyl-carrier-protein] synthase 2	Bacillus subtilis (strain 168)	fabF	224308	51.3	419.0	5.16e-139	406.0
993255	PSM7J1BV	UC	RNC_HUMAN	Q9NRR4	100	CD	CD_Enriched	42.6	94	8.93e-13	67.4	sp|Q5LIS2|RNC_BACFN	sp|Q5LIS2|RNC_BACFN Ribonuclease 3	Bacteroides fragilis (strain ATCC 25285 / DSM 2151 / CCUG 4856 / JCM 11019 / LMG 10263 / NCTC 9343 / Onslow / VPI 2553 / EN-2)	rnc	272559	59.5	242.0	3.58e-100	296.0
993393	PSM7J1BV	UC	PIF1_HUMAN	Q9H611	91	nonIBD	Healthy_Enriched	35.1	194	2.08e-24	100.0	sp|P38766|RRM3_YEAST	sp|P38766|RRM3_YEAST ATP-dependent DNA helicase RRM3	Saccharomyces cerevisiae (strain ATCC 204508 / S288c)	RRM3	559292	32.9	213.0	4.01e-25	106.0
993496	PSM7J1BV	UC	PYGB_HUMAN	P11216	89	CD	CD_Enriched	47.7	235	1.4299999999999999e-67	223.0	sp|P11216|PYGB_HUMAN	sp|P11216|PYGB_HUMAN Glycogen phosphorylase, brain form	Homo sapiens	PYGB	9606	47.7	235.0	2.61e-66	223.0
993507	PSM7J1BV	UC	ATPB_HUMAN	P06576	338	nonIBD	Healthy_Enriched	73.6	163	2.63e-75	233.0	sp|A6TK65|ATPB_ALKMQ	sp|A6TK65|ATPB_ALKMQ ATP synthase subunit beta	Alkaliphilus metalliredigens (strain QYMF)	atpD	293826	79.3	164.0	7.76e-83	254.0
993548	PSM7J1BV	UC	RT11_HUMAN	P82912	168	nonIBD	Healthy_Enriched	51.7	60	1.93e-12	58.2	sp|B9MKF5|RS11_CALBD	sp|B9MKF5|RS11_CALBD Small ribosomal subunit protein uS11	Caldicellulosiruptor bescii (strain ATCC BAA-1888 / DSM 6725 / KCTC 15123 / Z-1320)	rpsK	521460	88.3	60.0	9.359999999999999e-34	114.0
993557	PSM7J1BV	UC	DHB8_HUMAN	Q92506	200	nonIBD	Healthy_Enriched	53.1	96	1.1300000000000001e-26	98.2	sp|Q5HPW0|FABG_STAEQ	sp|Q5HPW0|FABG_STAEQ 3-oxoacyl-[acyl-carrier-protein] reductase FabG	Staphylococcus epidermidis (strain ATCC 35984 / DSM 28319 / BCRC 17069 / CCUG 31568 / BM 3577 / RP62A)	fabG	176279	70.8	96.0	8.74e-40	134.0
993578	PSM7J1BV	UC	PUR2_HUMAN	P22102	480	nonIBD	Healthy_Enriched	44.0	193	3.3399999999999997e-45	160.0	sp|P08179|PUR3_ECOLI	sp|P08179|PUR3_ECOLI Phosphoribosylglycinamide formyltransferase	Escherichia coli (strain K12)	purN	83333	43.7	199.0	7.04e-51	167.0
993592	PSM7J1BV	UC	PYR1_HUMAN	P27708	902	nonIBD	Healthy_Enriched	41.1	185	1.6100000000000001e-37	138.0	sp|P20054|PYR1_DICDI	sp|P20054|PYR1_DICDI Multifunctional protein pyr1-3	Dictyostelium discoideum	pyr1-3	44689	41.1	207.0	3.65e-44	160.0
993632	PSM7J1BV	UC	DDX47_HUMAN	Q9H0S4	90	CD	CD_Enriched	41.1	365	2.51e-92	283.0	sp|P25888|RHLE_ECOLI	sp|P25888|RHLE_ECOLI ATP-dependent RNA helicase RhlE	Escherichia coli (strain K12)	rhlE	83333	54.4	371.0	9.859999999999999e-134	392.0
993636	PSM7J1BV	UC	TPIS_HUMAN	P60174	224	CD	CD_Enriched	46.1	243	1.2e-58	186.0	sp|A6LFF0|TPIS_PARD8	sp|A6LFF0|TPIS_PARD8 Triosephosphate isomerase	Parabacteroides distasonis (strain ATCC 8503 / DSM 20701 / CIP 104284 / JCM 5825 / NCTC 11152)	tpiA	435591	78.8	245.0	1.57e-133	379.0
993675	PSM7J1BV	UC	GNPI1_HUMAN	P46926	167	CD	CD_Enriched	64.0	258	1.71e-119	343.0	sp|A6LHV2|NAGB_PARD8	sp|A6LHV2|NAGB_PARD8 Glucosamine-6-phosphate deaminase	Parabacteroides distasonis (strain ATCC 8503 / DSM 20701 / CIP 104284 / JCM 5825 / NCTC 11152)	nagB	435591	95.2	270.0	5.3e-191	526.0
993704	PSM7J1BV	UC	DHX8_HUMAN	Q14562	7	nonIBD	Healthy_Enriched	36.7	665	3.38e-113	387.0	sp|P43329|HRPA_ECOLI	sp|P43329|HRPA_ECOLI ATP-dependent RNA helicase HrpA	Escherichia coli (strain K12)	hrpA	83333	45.2	1272.0	0.0	1041.0
993716	PSM7J1BV	UC	GCSH_HUMAN	P23434	141	nonIBD	Healthy_Enriched	45.3	117	2.0000000000000003e-34	117.0	sp|Q8A4S8|GCSH_BACTN	sp|Q8A4S8|GCSH_BACTN Glycine cleavage system H protein	Bacteroides thetaiotaomicron (strain ATCC 29148 / DSM 2079 / JCM 5827 / CCUG 10774 / NCTC 10582 / VPI-5482 / E50)	gcvH	226186	94.4	126.0	1.12e-85	248.0
993718	PSM7J1BV	UC	PCCB_HUMAN	P05166	423	nonIBD	Healthy_Enriched	60.7	112	1.65e-32	118.0	sp|Q57079|MMDA_VEIPA	sp|Q57079|MMDA_VEIPA Methylmalonyl-CoA decarboxylase subunit alpha	Veillonella parvula	mmdA	29466	65.7	108.0	9.869999999999999e-39	138.0
993728	PSM7J1BV	UC	MSRB2_HUMAN	Q9Y3D2	16	Tie	Healthy_Enriched	44.4	126	2.49e-26	103.0	sp|P86890|MSRAB_ENTFL	sp|P86890|MSRAB_ENTFL Peptide methionine sulfoxide reductase msrA/msrB	Enterococcus faecalis	msrAB	1351	54.4	331.0	1.66e-123	362.0
993780	PSM7J1BV	UC	KAD1_HUMAN	P00568	93	CD	CD_Enriched	37.8	172	1.83e-41	137.0	sp|Q89ZJ0|KAD_BACTN	sp|Q89ZJ0|KAD_BACTN Adenylate kinase	Bacteroides thetaiotaomicron (strain ATCC 29148 / DSM 2079 / JCM 5827 / CCUG 10774 / NCTC 10582 / VPI-5482 / E50)	adk	226186	95.9	171.0	1.2200000000000001e-117	333.0
993901	PSM7J1BV	UC	ABCBA_HUMAN	Q9NRK6	57	CD	CD_Enriched	42.1	242	6.57e-53	195.0	sp|P11599|HLYB_PROVU	sp|P11599|HLYB_PROVU Alpha-hemolysin translocation ATP-binding protein HlyB	Proteus vulgaris	hlyB	585	29.8	717.0	1.35e-87	293.0
993998	PSM7J1BV	UC	PRPS2_HUMAN	P11908	69	CD	CD_Enriched	47.0	313	3.33e-92	276.0	sp|Q7VUH1|KPRS_BORPE	sp|Q7VUH1|KPRS_BORPE Ribose-phosphate pyrophosphokinase	Bordetella pertussis (strain Tohama I / ATCC BAA-589 / NCTC 13251)	prs	257313	74.5	310.0	5.57e-158	446.0
994001	PSM7J1BV	UC	IF4A3_HUMAN	P38919	100	CD	CD_Enriched	36.9	333	8.67e-65	218.0	sp|Q65N62|CSHA_BACLD	sp|Q65N62|CSHA_BACLD DEAD-box ATP-dependent RNA helicase CshA	Bacillus licheniformis (strain ATCC 14580 / DSM 13 / JCM 2505 / CCUG 7422 / NBRC 12200 / NCIMB 9375 / NCTC 10341 / NRRL NRS-1264 / Gibson 46)	cshA	279010	43.9	424.0	7.23e-111	343.0
994004	PSM7J1BV	UC	OLA1_HUMAN	Q9NTK5	315	CD	CD_Enriched	42.8	367	6.69e-93	283.0	sp|P0ABU3|YCHF_ECO57	sp|P0ABU3|YCHF_ECO57 Ribosome-binding ATPase YchF	Escherichia coli O157:H7	ychF	83334	69.0	364.0	1.33e-180	508.0
994006	PSM7J1BV	UC	PRDX2_HUMAN	P32119	144	CD	CD_Enriched	42.9	175	3.32e-47	152.0	sp|P0A252|AHPC_SALTI	sp|P0A252|AHPC_SALTI Alkyl hydroperoxide reductase C	Salmonella typhi	ahpC	90370	62.6	187.0	3.87e-88	259.0
994054	PSM7J1BV	UC	GNPI1_HUMAN	P46926	167	CD	CD_Enriched	67.5	209	8.9e-99	288.0	sp|Q5LGU0|NAGB_BACFN	sp|Q5LGU0|NAGB_BACFN Glucosamine-6-phosphate deaminase	Bacteroides fragilis (strain ATCC 25285 / DSM 2151 / CCUG 4856 / JCM 11019 / LMG 10263 / NCTC 9343 / Onslow / VPI 2553 / EN-2)	nagB	272559	100.0	210.0	1.62e-151	424.0
994064	PSM7J1BV	UC	SCRIB_HUMAN	Q14160	2	Tie	Common_Disease	35.9	92	7.43e-06	47.4	sp|Q44879|CTPA_BARBK	sp|Q44879|CTPA_BARBK Carboxy-terminal-processing protease	Bartonella bacilliformis (strain ATCC 35685 / KC583 / Herrer 020/F12,63)	ctpA	360095	35.1	282.0	2.29e-45	162.0
994067	PSM7J1BV	UC	UCKL1_HUMAN	Q9NWZ5	84	CD	CD_Enriched	38.6	44	2.89e-07	43.9	sp|B9DNJ4|URK_STACT	sp|B9DNJ4|URK_STACT Uridine kinase	Staphylococcus carnosus (strain TM300)	udk	396513	65.9	44.0	1.37e-14	66.6
994101	PSM7J1BV	UC	APEX1_HUMAN	P27695	178	nonIBD	Healthy_Enriched	40.6	254	2.26e-63	200.0	sp|O26314|UREND_METTH	sp|O26314|UREND_METTH DNA uridine endonuclease	Methanothermobacter thermautotrophicus (strain ATCC 29096 / DSM 1053 / JCM 10044 / NBRC 100330 / Delta H)	MTH_212	187420	44.4	252.0	1.86e-83	253.0
994122	PSM7J1BV	UC	DPM1_HUMAN	O60762	125	nonIBD	Healthy_Enriched	39.2	74	2.52e-09	51.6	sp|C5CBV8|MPUS_MICLC	sp|C5CBV8|MPUS_MICLC Undecaprenyl-phosphate mannosyltransferase	Micrococcus luteus (strain ATCC 4698 / DSM 20030 / JCM 1464 / CCM 169 / CCUG 5858 / IAM 1056 / NBRC 3333 / NCIMB 9278 / NCTC 2665 / VKM Ac-2230)	Mlut_12000	465515	53.4	73.0	1.09e-16	74.7
994172	PSM7J1BV	UC	FKRP_HUMAN	Q9H9S5	23	CD	CD_Enriched	63.6	33	1.6e-08	54.7	sp|P14184|LICD_HAEIN	sp|P14184|LICD_HAEIN Lipopolysaccharide cholinephosphotransferase LicD	Haemophilus influenzae (strain ATCC 51907 / DSM 11121 / KW20 / Rd)	licD	71421	28.3	276.0	1.46e-16	80.5
994177	PSM7J1BV	UC	ATPB_HUMAN	P06576	338	nonIBD	Healthy_Enriched	74.4	211	5.56e-101	301.0	sp|Q5LD89|ATPB_BACFN	sp|Q5LD89|ATPB_BACFN ATP synthase subunit beta	Bacteroides fragilis (strain ATCC 25285 / DSM 2151 / CCUG 4856 / JCM 11019 / LMG 10263 / NCTC 9343 / Onslow / VPI 2553 / EN-2)	atpD	272559	99.5	214.0	1.62e-140	405.0
994218	PSM7J1BV	UC	ZNT4_HUMAN	O14863	3	Tie	Healthy_Enriched	35.6	132	6.89e-17	77.4	sp|Q8ZQT3|ZITB_SALTY	sp|Q8ZQT3|ZITB_SALTY Zinc transporter ZitB	Salmonella typhimurium (strain LT2 / SGSC1412 / ATCC 700720)	zitB	99287	44.4	160.0	2.19e-34	126.0
994223	PSM7J1BV	UC	PUR2_HUMAN	P22102	480	nonIBD	Healthy_Enriched	51.9	162	1.1099999999999999e-48	168.0	sp|C4Z478|PUR5_LACE2	sp|C4Z478|PUR5_LACE2 Phosphoribosylformylglycinamidine cyclo-ligase	Lachnospira eligens (strain ATCC 27750 / DSM 3376 / VPI C15-48 / C15-B4)	purM	515620	87.4	175.0	6.68e-109	317.0
994227	PSM7J1BV	UC	MET15_HUMAN	A6NJ78	151	nonIBD	Healthy_Enriched	36.7	199	3.37e-26	102.0	sp|Q5LIJ0|RSMH_BACFN	sp|Q5LIJ0|RSMH_BACFN Ribosomal RNA small subunit methyltransferase H	Bacteroides fragilis (strain ATCC 25285 / DSM 2151 / CCUG 4856 / JCM 11019 / LMG 10263 / NCTC 9343 / Onslow / VPI 2553 / EN-2)	rsmH	272559	96.7	183.0	1.95e-118	340.0
994304	PSM7J1BV	UC	ENOG_HUMAN	P09104	257	CD	CD_Enriched	53.0	436	8.32e-136	396.0	sp|Q89Z05|ENO_BACTN	sp|Q89Z05|ENO_BACTN Enolase	Bacteroides thetaiotaomicron (strain ATCC 29148 / DSM 2079 / JCM 5827 / CCUG 10774 / NCTC 10582 / VPI-5482 / E50)	eno	226186	77.5	435.0	2.71e-230	639.0
994306	PSM7J1BV	UC	NUDT5_HUMAN	Q9UKK9	10	Tie	Healthy_Enriched	51.1	45	5.21e-07	47.8	sp|P54570|ADPP_BACSU	sp|P54570|ADPP_BACSU ADP-ribose pyrophosphatase	Bacillus subtilis (strain 168)	nudF	224308	32.3	158.0	4.01e-21	88.6
994458	PSM7J1BV	UC	RM03_HUMAN	P09001	8	nonIBD	Healthy_Enriched	35.2	210	5.79e-28	107.0	sp|Q47JA3|RL3_DECAR	sp|Q47JA3|RL3_DECAR Large ribosomal subunit protein uL3	Dechloromonas aromatica (strain RCB)	rplC	159087	73.8	210.0	1.4200000000000001e-105	305.0
994482	PSM7J1BV	UC	NUBP1_HUMAN	P53384	9	Tie	Healthy_Enriched	35.1	94	1.62e-07	47.8	sp|P53383|APBC_SYNY3	sp|P53383|APBC_SYNY3 Iron-sulfur cluster carrier protein	Synechocystis sp. (strain ATCC 27184 / PCC 6803 / Kazusa)	mrp	1111708	41.6	101.0	7.18e-21	88.6
994494	PSM7J1BV	UC	SYK_HUMAN	Q15046	313	nonIBD	Healthy_Enriched	42.0	509	1.7700000000000002e-124	378.0	sp|A6L8C6|SYK_PARD8	sp|A6L8C6|SYK_PARD8 Lysine--tRNA ligase	Parabacteroides distasonis (strain ATCC 8503 / DSM 20701 / CIP 104284 / JCM 5825 / NCTC 11152)	lysS	435591	92.5	576.0	0.0	1076.0
994523	PSM7J1BV	UC	PCCB_HUMAN	P05166	423	nonIBD	Healthy_Enriched	64.0	200	2.2899999999999998e-82	253.0	sp|I3R7F1|PCCB_HALMT	sp|I3R7F1|PCCB_HALMT Propionyl-CoA carboxylase, carboxyltransferase subunit	Haloferax mediterranei (strain ATCC 33500 / DSM 1411 / JCM 8866 / NBRC 14739 / NCIMB 2177 / R-4)	pccB	523841	68.0	200.0	1.21e-90	277.0
994524	PSM7J1BV	UC	PYC_HUMAN	P11498	146	CD	CD_Enriched	49.1	159	1.93e-45	158.0	sp|P49787|ACCC1_BACSU	sp|P49787|ACCC1_BACSU Biotin carboxylase 1	Bacillus subtilis (strain 168)	accC1	224308	57.9	159.0	2.09e-58	191.0
994557	PSM7J1BV	UC	EFGM_HUMAN	Q96RP9	399	nonIBD	Healthy_Enriched	39.5	195	4.720000000000001e-37	135.0	sp|B2RLZ4|EFG_PORG3	sp|B2RLZ4|EFG_PORG3 Elongation factor G	Porphyromonas gingivalis (strain ATCC 33277 / DSM 20709 / CIP 103683 / JCM 12257 / NCTC 11834 / 2561)	fusA	431947	84.7	203.0	6.07e-111	335.0
994580	PSM7J1BV	UC	BGAL_HUMAN	P16278	134	CD	CD_Enriched	37.2	231	1.99e-39	144.0	sp|Q58D55|BGAL_BOVIN	sp|Q58D55|BGAL_BOVIN Beta-galactosidase	Bos taurus	GLB1	9913	36.8	231.0	3.1699999999999997e-38	144.0
994681	PSM7J1BV	UC	STS_HUMAN	P08842	49	CD	CD_Enriched	40.2	117	1.05e-21	89.0	sp|Q8A2H2|GALSF_BACTN	sp|Q8A2H2|GALSF_BACTN N-acetylgalactosamine-6-O-sulfatase	Bacteroides thetaiotaomicron (strain ATCC 29148 / DSM 2079 / JCM 5827 / CCUG 10774 / NCTC 10582 / VPI-5482 / E50)	BT_3333	226186	50.0	112.0	1.41e-29	114.0
994876	PSM7J1BV	UC	PUR4_HUMAN	O15067	180	CD	CD_Enriched	36.1	1294	1.38e-219	670.0	sp|Q9M8D3|PUR4_ARATH	sp|Q9M8D3|PUR4_ARATH Probable phosphoribosylformylglycinamidine synthase, chloroplastic/mitochondrial	Arabidopsis thaliana	At1g74260	3702	35.9	1259.0	9.75e-233	710.0
994946	PSM7J1BV	UC	PNPT1_HUMAN	Q8TCS8	262	nonIBD	Healthy_Enriched	37.7	709	1.1799999999999999e-142	436.0	sp|Q8A4N6|PNP_BACTN	sp|Q8A4N6|PNP_BACTN Polyribonucleotide nucleotidyltransferase	Bacteroides thetaiotaomicron (strain ATCC 29148 / DSM 2079 / JCM 5827 / CCUG 10774 / NCTC 10582 / VPI-5482 / E50)	pnp	226186	92.6	707.0	0.0	1290.0
994963	PSM7J1BV	UC	PPCE_HUMAN	P48147	72	CD	CD_Enriched	49.0	206	5.35e-53	180.0	sp|P27028|PPCE_ELIME	sp|P27028|PPCE_ELIME Prolyl endopeptidase	Elizabethkingia meningoseptica	f1pep1	238	53.3	210.0	7.789999999999999e-67	221.0
995010	PSM7J1BV	UC	ASNS_HUMAN	P08243	138	nonIBD	Healthy_Enriched	35.2	458	2.6699999999999998e-76	247.0	sp|P22106|ASNB_ECOLI	sp|P22106|ASNB_ECOLI Asparagine synthetase B [glutamine-hydrolyzing]	Escherichia coli (strain K12)	asnB	83333	65.6	422.0	3.9500000000000006e-210	592.0
995075	PSM7J1BV	UC	TGDS_HUMAN	O95455	149	nonIBD	Healthy_Enriched	38.1	218	9.34e-49	162.0	sp|P27830|RMLB2_ECOLI	sp|P27830|RMLB2_ECOLI dTDP-glucose 4,6-dehydratase 2	Escherichia coli (strain K12)	rffG	83333	57.9	233.0	8.86e-92	276.0
995128	PSM7J1BV	UC	FKB10_HUMAN	Q96AY3	10	CD	CD_Enriched	37.1	105	1.29e-15	73.9	sp|Q5ZXE0|MIP_LEGPH	sp|Q5ZXE0|MIP_LEGPH Outer membrane protein MIP	Legionella pneumophila subsp. pneumophila (strain Philadelphia 1 / ATCC 33152 / DSM 7513)	mip	272624	48.8	201.0	2.32e-58	186.0
995129	PSM7J1BV	UC	FKBP4_HUMAN	Q02790	19	CD	CD_Enriched	42.1	107	4.66e-17	79.3	sp|P0A9L3|FKBB_ECOLI	sp|P0A9L3|FKBB_ECOLI FKBP-type 22 kDa peptidyl-prolyl cis-trans isomerase	Escherichia coli (strain K12)	fklB	83333	46.2	208.0	2.62e-47	158.0
995140	PSM7J1BV	UC	TPIS_HUMAN	P60174	224	CD	CD_Enriched	45.2	250	2.15e-58	185.0	sp|A6LFF0|TPIS_PARD8	sp|A6LFF0|TPIS_PARD8 Triosephosphate isomerase	Parabacteroides distasonis (strain ATCC 8503 / DSM 20701 / CIP 104284 / JCM 5825 / NCTC 11152)	tpiA	435591	96.0	251.0	1.76e-173	480.0
995142	PSM7J1BV	UC	GCH1_HUMAN	P30793	161	CD	CD_Enriched	57.7	194	8.29e-70	212.0	sp|A6LFE8|GCH1_PARD8	sp|A6LFE8|GCH1_PARD8 GTP cyclohydrolase 1	Parabacteroides distasonis (strain ATCC 8503 / DSM 20701 / CIP 104284 / JCM 5825 / NCTC 11152)	folE	435591	93.3	194.0	1.7300000000000001e-130	367.0
995168	PSM7J1BV	UC	PUR9_HUMAN	P31939	279	nonIBD	Healthy_Enriched	51.2	217	8.48e-71	225.0	sp|P54113|PUR91_YEAST	sp|P54113|PUR91_YEAST Bifunctional purine biosynthesis protein ADE16	Saccharomyces cerevisiae (strain ATCC 204508 / S288c)	ADE16	559292	51.9	212.0	1e-70	228.0
995214	PSM7J1BV	UC	OXSM_HUMAN	Q9NWU1	238	nonIBD	Healthy_Enriched	43.0	419	9.13e-99	302.0	sp|O34340|FABF_BACSU	sp|O34340|FABF_BACSU 3-oxoacyl-[acyl-carrier-protein] synthase 2	Bacillus subtilis (strain 168)	fabF	224308	53.9	419.0	8.790000000000001e-148	429.0
995215	PSM7J1BV	UC	RNC_HUMAN	Q9NRR4	100	CD	CD_Enriched	37.4	107	2.52e-11	63.9	sp|Q8A2E8|RNC_BACTN	sp|Q8A2E8|RNC_BACTN Ribonuclease 3	Bacteroides thetaiotaomicron (strain ATCC 29148 / DSM 2079 / JCM 5827 / CCUG 10774 / NCTC 10582 / VPI-5482 / E50)	rnc	226186	84.6	253.0	1.1199999999999999e-150	427.0
995219	PSM7J1BV	UC	SYCM_HUMAN	Q9HA77	108	nonIBD	Healthy_Enriched	35.2	398	9.06e-65	219.0	sp|Q64ZY1|SYC_BACFR	sp|Q64ZY1|SYC_BACFR Cysteine--tRNA ligase	Bacteroides fragilis (strain YCH46)	cysS	295405	86.8	491.0	0.0	892.0
995297	PSM7J1BV	UC	ECHM_HUMAN	P30084	93	nonIBD	Healthy_Enriched	42.2	192	4.4e-41	140.0	sp|Q0AVM1|CRCH_SYNWW	sp|Q0AVM1|CRCH_SYNWW Crotonyl-CoA hydratase	Syntrophomonas wolfei subsp. wolfei (strain DSM 2245B / Goettingen)	Swol_1936	335541	57.9	190.0	5.81e-67	208.0
995318	PSM7J1BV	UC	GLPK2_HUMAN	Q14410	80	nonIBD	Healthy_Enriched	38.9	72	2.07e-07	47.0	sp|Q8A1A3|RHAB_BACTN	sp|Q8A1A3|RHAB_BACTN Rhamnulokinase	Bacteroides thetaiotaomicron (strain ATCC 29148 / DSM 2079 / JCM 5827 / CCUG 10774 / NCTC 10582 / VPI-5482 / E50)	rhaB	226186	50.5	101.0	2.0500000000000002e-29	112.0
995348	PSM7J1BV	UC	ENOA_HUMAN	P06733	64	Tie	Healthy_Enriched	60.0	35	3.8e-08	45.8	sp|Q89Z05|ENO_BACTN	sp|Q89Z05|ENO_BACTN Enolase	Bacteroides thetaiotaomicron (strain ATCC 29148 / DSM 2079 / JCM 5827 / CCUG 10774 / NCTC 10582 / VPI-5482 / E50)	eno	226186	91.4	35.0	8.06e-14	65.5
995365	PSM7J1BV	UC	UNG_HUMAN	P13051	239	CD	CD_Enriched	57.1	98	3.6300000000000003e-37	126.0	sp|Q5LA67|UNG1_BACFN	sp|Q5LA67|UNG1_BACFN Uracil-DNA glycosylase 1	Bacteroides fragilis (strain ATCC 25285 / DSM 2151 / CCUG 4856 / JCM 11019 / LMG 10263 / NCTC 9343 / Onslow / VPI 2553 / EN-2)	ung1	272559	83.7	98.0	2.35e-58	181.0
995496	PSM7J1BV	UC	DEOC_HUMAN	Q9Y315	96	CD	CD_Enriched	47.3	205	5.650000000000001e-58	185.0	sp|Q9Y315|DEOC_HUMAN	sp|Q9Y315|DEOC_HUMAN Deoxyribose-phosphate aldolase	Homo sapiens	DERA	9606	47.3	205.0	1.03e-56	185.0
995562	PSM7J1BV	UC	TM2D2_HUMAN	Q9BX73	4	nonIBD	Healthy_Enriched	52.1	48	2.14e-10	55.1	sp|Q5XGR4|TM2D2_XENLA	sp|Q5XGR4|TM2D2_XENLA TM2 domain-containing protein 2	Xenopus laevis	tm2d2	8355	52.1	48.0	1.7e-09	55.8
995582	PSM7J1BV	UC	FABD_HUMAN	Q8IVS2	117	CD	CD_Enriched	36.8	296	7.1400000000000015e-43	150.0	sp|P71019|FABD_BACSU	sp|P71019|FABD_BACSU Malonyl CoA-acyl carrier protein transacylase	Bacillus subtilis (strain 168)	fabD	224308	45.1	284.0	2.45e-75	236.0
995593	PSM7J1BV	UC	ABCB5_HUMAN	Q2M3G0	126	CD	CD_Enriched	42.0	174	2.6100000000000003e-35	129.0	sp|Q6D437|MSBA_PECAS	sp|Q6D437|MSBA_PECAS ATP-dependent lipid A-core flippase	Pectobacterium atrosepticum (strain SCRI 1043 / ATCC BAA-672)	msbA	218491	46.3	175.0	1.14e-41	149.0
995633	PSM7J1BV	UC	ACADL_HUMAN	P28330	10	nonIBD	Healthy_Enriched	49.2	61	8.81e-11	60.1	sp|P28330|ACADL_HUMAN	sp|P28330|ACADL_HUMAN Long-chain specific acyl-CoA dehydrogenase, mitochondrial	Homo sapiens	ACADL	9606	49.2	61.0	1.61e-09	60.1
995662	PSM7J1BV	UC	ABCF1_HUMAN	Q8NE71	67	nonIBD	Healthy_Enriched	35.1	77	2.61e-09	52.0	sp|P0A9W4|ETTA_ECO57	sp|P0A9W4|ETTA_ECO57 Energy-dependent translational throttle protein EttA	Escherichia coli O157:H7	ettA	83334	67.8	90.0	2.06e-36	131.0
995712	PSM7J1BV	UC	WRN_HUMAN	Q14191	45	CD	CD_Enriched	39.7	73	1.88e-06	43.9
995813	PSM7J1BV	UC	METH_HUMAN	Q99707	302	nonIBD	Healthy_Enriched	55.2	417	8.96e-143	438.0	sp|Q8DCJ7|METH_VIBVU	sp|Q8DCJ7|METH_VIBVU Methionine synthase	Vibrio vulnificus (strain CMCP6)	metH	216895	59.1	435.0	1.41e-162	493.0
995829	PSM7J1BV	UC	MTDC_HUMAN	P13995	189	CD	CD_Enriched	45.8	297	2.48e-71	223.0	sp|Q2L1G0|FOLD_BORA1	sp|Q2L1G0|FOLD_BORA1 Bifunctional protein FolD	Bordetella avium (strain 197N)	folD	360910	61.9	286.0	7.779999999999999e-115	335.0
995861	PSM7J1BV	UC	OAT_HUMAN	P04181	66	CD	CD_Enriched	61.7	399	9.040000000000001e-185	520.0	sp|Q9VW26|OAT_DROME	sp|Q9VW26|OAT_DROME Ornithine aminotransferase, mitochondrial	Drosophila melanogaster	Oat	7227	63.0	397.0	1.3200000000000002e-185	525.0
995875	PSM7J1BV	UC	DPYD_HUMAN	Q12882	29	Tie	Healthy_Enriched	36.3	160	4.25e-20	86.7	sp|A6L5H1|PYRDB_PHOV8	sp|A6L5H1|PYRDB_PHOV8 Dihydroorotate dehydrogenase B (NAD(+)), catalytic subunit	Phocaeicola vulgatus (strain ATCC 8482 / DSM 1447 / JCM 5826 / CCUG 4940 / NBRC 14291 / NCTC 11154)	pyrD	435590	88.6	184.0	6.46e-110	318.0
995876	PSM7J1BV	UC	MTO1_HUMAN	Q9Y2Z2	343	nonIBD	Healthy_Enriched	42.9	217	2.95e-55	187.0	sp|Q8A2N7|MNMG_BACTN	sp|Q8A2N7|MNMG_BACTN tRNA uridine 5-carboxymethylaminomethyl modification enzyme MnmG	Bacteroides thetaiotaomicron (strain ATCC 29148 / DSM 2079 / JCM 5827 / CCUG 10774 / NCTC 10582 / VPI-5482 / E50)	mnmG	226186	97.8	225.0	4.42e-159	457.0
995896	PSM7J1BV	UC	G3P_HUMAN	P04406	238	CD	CD_Enriched	62.4	335	9.69e-145	411.0	sp|P0A9B4|G3P1_ECO57	sp|P0A9B4|G3P1_ECO57 Glyceraldehyde-3-phosphate dehydrogenase A	Escherichia coli O157:H7	gapA	83334	73.9	329.0	2.3e-171	482.0
996012	PSM7J1BV	UC	ARSD_HUMAN	P51689	38	nonIBD	Healthy_Enriched	36.8	174	1.95e-24	101.0	sp|Q8WNQ7|GALNS_PIG	sp|Q8WNQ7|GALNS_PIG N-acetylgalactosamine-6-sulfatase	Sus scrofa	GALNS	9823	42.4	144.0	4.62e-24	103.0
996018	PSM7J1BV	UC	LIPT_HUMAN	Q9Y234	46	CD	CD_Enriched	39.3	183	6.79e-27	106.0	sp|O07608|LPLJ_BACSU	sp|O07608|LPLJ_BACSU Lipoate-protein ligase LplJ	Bacillus subtilis (strain 168)	lplJ	224308	39.1	248.0	1.4999999999999998e-42	150.0
996029	PSM7J1BV	UC	THIOM_HUMAN	Q99757	250	nonIBD	Healthy_Enriched	41.3	92	2.5e-24	90.5	sp|P00275|THIO1_CORNE	sp|P00275|THIO1_CORNE Thioredoxin C-1	Corynebacterium nephridii		1722	48.5	101.0	4.74e-31	108.0
996169	PSM7J1BV	UC	ACSM3_HUMAN	Q53FZ2	124	CD	CD_Enriched	40.7	546	3.4599999999999996e-140	417.0	sp|Q5REV5|ACSM3_PONAB	sp|Q5REV5|ACSM3_PONAB Acyl-coenzyme A synthetase ACSM3, mitochondrial	Pongo abelii	ACSM3	9601	40.8	546.0	1.9899999999999998e-140	421.0
996171	PSM7J1BV	UC	P5CS_HUMAN	P54886	197	nonIBD	Healthy_Enriched	35.8	408	3.7999999999999996e-68	230.0	sp|A6LE74|PROA_PARD8	sp|A6LE74|PROA_PARD8 Gamma-glutamyl phosphate reductase	Parabacteroides distasonis (strain ATCC 8503 / DSM 20701 / CIP 104284 / JCM 5825 / NCTC 11152)	proA	435591	81.3	412.0	1.2399999999999999e-241	666.0
996224	PSM7J1BV	UC	ATPA_HUMAN	P25705	345	nonIBD	Healthy_Enriched	65.9	220	9.829999999999999e-91	276.0	sp|Q8A9U7|ATPA_BACTN	sp|Q8A9U7|ATPA_BACTN ATP synthase subunit alpha	Bacteroides thetaiotaomicron (strain ATCC 29148 / DSM 2079 / JCM 5827 / CCUG 10774 / NCTC 10582 / VPI-5482 / E50)	atpA	226186	99.1	227.0	5.9e-152	435.0
996291	PSM7J1BV	UC	RPE_HUMAN	Q96AT9	243	nonIBD	Healthy_Enriched	40.1	212	3.89e-45	149.0	sp|O34557|RPE_BACSU	sp|O34557|RPE_BACSU Ribulose-phosphate 3-epimerase	Bacillus subtilis (strain 168)	rpe	224308	50.7	211.0	5.4100000000000004e-70	216.0
996299	PSM7J1BV	UC	UXS1_HUMAN	Q8NBZ7	125	CD	CD_Enriched	57.9	121	6.49e-47	155.0	sp|Q8VZC0|UXS1_ARATH	sp|Q8VZC0|UXS1_ARATH UDP-glucuronic acid decarboxylase 1	Arabidopsis thaliana	UXS1	3702	60.3	121.0	4.53e-49	164.0
996300	PSM7J1BV	UC	PCCB_HUMAN	P05166	423	nonIBD	Healthy_Enriched	53.9	141	1.84e-42	146.0	sp|I3R7F1|PCCB_HALMT	sp|I3R7F1|PCCB_HALMT Propionyl-CoA carboxylase, carboxyltransferase subunit	Haloferax mediterranei (strain ATCC 33500 / DSM 1411 / JCM 8866 / NBRC 14739 / NCIMB 2177 / R-4)	pccB	523841	61.9	147.0	8.14e-53	177.0
996396	PSM7J1BV	UC	GDE1_HUMAN	Q9NZC3	81	CD	CD_Enriched	37.3	102	2.87e-12	65.9	sp|Q8RB32|GDPD_CALS4	sp|Q8RB32|GDPD_CALS4 Glycerophosphodiester phosphodiesterase	Caldanaerobacter subterraneus subsp. tengcongensis (strain DSM 15242 / JCM 11007 / NBRC 100824 / MB4)	UgpQ	273068	39.1	110.0	2.55e-14	74.3
996473	PSM7J1BV	UC	PYR1_HUMAN	P27708	902	nonIBD	Healthy_Enriched	40.0	300	9.33e-71	237.0	sp|A6LA97|PYRB_PARD8	sp|A6LA97|PYRB_PARD8 Aspartate carbamoyltransferase catalytic subunit	Parabacteroides distasonis (strain ATCC 8503 / DSM 20701 / CIP 104284 / JCM 5825 / NCTC 11152)	pyrB	435591	94.1	306.0	9.220000000000001e-210	577.0
996555	PSM7J1BV	UC	GALM_HUMAN	Q96C23	422	CD	CD_Enriched	44.7	320	1.79e-87	267.0	sp|Q66HG4|GALM_RAT	sp|Q66HG4|GALM_RAT Galactose mutarotase	Rattus norvegicus	Galm	10116	46.3	320.0	5.66e-90	277.0
996573	PSM7J1BV	UC	PFKAL_HUMAN	P17858	196	CD	CD_Enriched	37.8	135	1.72e-24	99.4	sp|Q8A2E9|PFKA3_BACTN	sp|Q8A2E9|PFKA3_BACTN ATP-dependent 6-phosphofructokinase 3	Bacteroides thetaiotaomicron (strain ATCC 29148 / DSM 2079 / JCM 5827 / CCUG 10774 / NCTC 10582 / VPI-5482 / E50)	pfkA3	226186	95.7	187.0	9.76e-125	357.0
996612	PSM7J1BV	UC	BGAL_HUMAN	P16278	134	CD	CD_Enriched	41.3	380	1.1500000000000001e-88	281.0	sp|P48982|BGAL_XANMN	sp|P48982|BGAL_XANMN Beta-galactosidase	Xanthomonas manihotis	bga	43353	46.9	388.0	1.9800000000000002e-110	338.0
996629	PSM7J1BV	UC	SIAS_HUMAN	Q9NR45	30	CD	CD_Enriched	45.2	126	1.46e-25	100.0	sp|Q9NR45|SIAS_HUMAN	sp|Q9NR45|SIAS_HUMAN N-acetylneuraminate-9-phosphate synthase	Homo sapiens	NANS	9606	45.2	126.0	2.6699999999999998e-24	100.0
996639	PSM7J1BV	UC	PPAC_HUMAN	P24666	147	CD	CD_Enriched	38.0	150	5.02e-26	96.3	sp|Q55535|Y328_SYNY3	sp|Q55535|Y328_SYNY3 Putative low molecular weight protein-tyrosine-phosphatase slr0328	Synechocystis sp. (strain ATCC 27184 / PCC 6803 / Kazusa)	slr0328	1111708	45.1	153.0	5.1999999999999995e-40	135.0
996641	PSM7J1BV	UC	SYEM_HUMAN	Q5JPH6	183	nonIBD	Healthy_Enriched	59.1	88	8.48e-31	112.0	sp|A6L0E8|SYE_PHOV8	sp|A6L0E8|SYE_PHOV8 Glutamate--tRNA ligase	Phocaeicola vulgatus (strain ATCC 8482 / DSM 1447 / JCM 5826 / CCUG 4940 / NBRC 14291 / NCTC 11154)	gltX	435590	97.9	97.0	1.55e-62	200.0
996689	PSM7J1BV	UC	CUTC_HUMAN	Q9NTM9	128	CD	CD_Enriched	41.1	236	2.68e-51	167.0	sp|Q5L9Y1|CUTC_BACFN	sp|Q5L9Y1|CUTC_BACFN PF03932 family protein CutC	Bacteroides fragilis (strain ATCC 25285 / DSM 2151 / CCUG 4856 / JCM 11019 / LMG 10263 / NCTC 9343 / Onslow / VPI 2553 / EN-2)	cutC	272559	47.3	224.0	7.96e-58	187.0
996761	PSM7J1BV	UC	RENBP_HUMAN	P51606	108	nonIBD	Healthy_Enriched	48.6	109	5.88e-36	126.0	sp|P82343|RENBP_MOUSE	sp|P82343|RENBP_MOUSE N-acylglucosamine 2-epimerase	Mus musculus	Renbp	10090	50.5	109.0	2.3e-37	133.0
996774	PSM7J1BV	UC	MTDC_HUMAN	P13995	189	CD	CD_Enriched	48.8	295	9.900000000000001e-87	263.0	sp|Q5LAX0|FOLD_BACFN	sp|Q5LAX0|FOLD_BACFN Bifunctional protein FolD	Bacteroides fragilis (strain ATCC 25285 / DSM 2151 / CCUG 4856 / JCM 11019 / LMG 10263 / NCTC 9343 / Onslow / VPI 2553 / EN-2)	folD	272559	96.6	293.0	1.79e-203	560.0
996823	PSM7J1BV	UC	RT11_HUMAN	P82912	168	nonIBD	Healthy_Enriched	39.8	108	6.5e-20	80.5	sp|A6KYH2|RS11_PHOV8	sp|A6KYH2|RS11_PHOV8 Small ribosomal subunit protein uS11	Phocaeicola vulgatus (strain ATCC 8482 / DSM 1447 / JCM 5826 / CCUG 4940 / NBRC 14291 / NCTC 11154)	rpsK	435590	99.2	129.0	1.03e-87	253.0
996924	PSM7J1BV	UC	DUT_HUMAN	P33316	134	CD	CD_Enriched	42.0	143	3.47e-28	104.0	sp|A6L083|DUT_PHOV8	sp|A6L083|DUT_PHOV8 Deoxyuridine 5'-triphosphate nucleotidohydrolase	Phocaeicola vulgatus (strain ATCC 8482 / DSM 1447 / JCM 5826 / CCUG 4940 / NBRC 14291 / NCTC 11154)	dut	435590	80.3	142.0	1.64e-81	240.0
996954	PSM7J1BV	UC	LIAS_HUMAN	O43766	109	CD	CD_Enriched	43.7	284	6.35e-76	236.0	sp|Q5LGU6|LIPA_BACFN	sp|Q5LGU6|LIPA_BACFN Lipoyl synthase	Bacteroides fragilis (strain ATCC 25285 / DSM 2151 / CCUG 4856 / JCM 11019 / LMG 10263 / NCTC 9343 / Onslow / VPI 2553 / EN-2)	lipA	272559	86.9	283.0	8.86e-182	504.0
997083	PSM7J1BV	UC	SYQ_HUMAN	P47897	304	nonIBD	Healthy_Enriched	43.6	548	1.0600000000000001e-132	405.0	sp|Q7UX42|SYQ_RHOBA	sp|Q7UX42|SYQ_RHOBA Glutamine--tRNA ligase	Rhodopirellula baltica (strain DSM 10527 / NCIMB 13988 / SH1)	glnS	243090	55.2	567.0	6.04e-221	628.0
997175	PSM7J1BV	UC	MLH1_HUMAN	P40692	72	nonIBD	Healthy_Enriched	48.7	119	2.03e-30	114.0	sp|A0B977|MUTL_METTP	sp|A0B977|MUTL_METTP DNA mismatch repair protein MutL	Methanothrix thermoacetophila (strain DSM 6194 / JCM 14653 / NBRC 101360 / PT)	mutL	349307	60.6	127.0	2.9299999999999997e-41	146.0
997193	PSM7J1BV	UC	TRM2A_HUMAN	Q8IZ69	21	CD	CD_Enriched	39.2	199	2.6400000000000002e-33	125.0	sp|Q8AA22|Y643_BACTN	sp|Q8AA22|Y643_BACTN Uncharacterized RNA methyltransferase BT_0643	Bacteroides thetaiotaomicron (strain ATCC 29148 / DSM 2079 / JCM 5827 / CCUG 10774 / NCTC 10582 / VPI-5482 / E50)	BT_0643	226186	96.2	208.0	2.59e-143	410.0
997374	PSM7J1BV	UC	DHDDS_HUMAN	Q86SQ9	157	Tie	Healthy_Enriched	35.3	224	3.5700000000000003e-43	148.0	sp|Q8A1E0|ISPT_BACTN	sp|Q8A1E0|ISPT_BACTN Isoprenyl transferase	Bacteroides thetaiotaomicron (strain ATCC 29148 / DSM 2079 / JCM 5827 / CCUG 10774 / NCTC 10582 / VPI-5482 / E50)	uppS	226186	78.2	243.0	2e-139	394.0
997483	PSM7J1BV	UC	ECHM_HUMAN	P30084	93	nonIBD	Healthy_Enriched	35.4	254	1.45e-35	128.0	sp|P23966|MENB_BACSU	sp|P23966|MENB_BACSU 1,4-dihydroxy-2-naphthoyl-CoA synthase	Bacillus subtilis (strain 168)	menB	224308	67.7	269.0	6.3199999999999995e-136	387.0
997494	PSM7J1BV	UC	SYEP_HUMAN	P07814	219	nonIBD	Healthy_Enriched	37.2	514	2.12e-102	335.0	sp|Q8A988|SYP_BACTN	sp|Q8A988|SYP_BACTN Proline--tRNA ligase	Bacteroides thetaiotaomicron (strain ATCC 29148 / DSM 2079 / JCM 5827 / CCUG 10774 / NCTC 10582 / VPI-5482 / E50)	proS	226186	93.4	497.0	0.0	946.0
997542	PSM7J1BV	UC	PYRG1_HUMAN	P17812	243	nonIBD	Healthy_Enriched	45.2	485	4.86e-132	394.0	sp|Q5LC42|PYRG_BACFN	sp|Q5LC42|PYRG_BACFN CTP synthase	Bacteroides fragilis (strain ATCC 25285 / DSM 2151 / CCUG 4856 / JCM 11019 / LMG 10263 / NCTC 9343 / Onslow / VPI 2553 / EN-2)	pyrG	272559	74.5	470.0	1.51e-265	734.0
997569	PSM7J1BV	UC	SYTC_HUMAN	P26639	228	CD	CD_Enriched	44.7	103	6.59e-21	85.5	sp|A6L9S2|SYT_PARD8	sp|A6L9S2|SYT_PARD8 Threonine--tRNA ligase	Parabacteroides distasonis (strain ATCC 8503 / DSM 20701 / CIP 104284 / JCM 5825 / NCTC 11152)	thrS	435591	73.8	103.0	6.4899999999999996e-46	159.0
997581	PSM7J1BV	UC	PCCB_HUMAN	P05166	423	nonIBD	Healthy_Enriched	62.0	347	4.829999999999999e-146	422.0	sp|Q3J4E3|PCCB_CERS4	sp|Q3J4E3|PCCB_CERS4 Propionyl-CoA carboxylase beta chain	Cereibacter sphaeroides (strain ATCC 17023 / DSM 158 / JCM 6121 / CCUG 31486 / LMG 2827 / NBRC 12203 / NCIMB 8253 / ATH 2.4.1.)	pccB	272943	66.1	345.0	4.9900000000000004e-160	460.0
997595	PSM7J1BV	UC	MAP11_HUMAN	P53582	209	CD	CD_Enriched	41.8	251	2.0399999999999998e-52	174.0	sp|P69000|MAP1_CLOAB	sp|P69000|MAP1_CLOAB Methionine aminopeptidase	Clostridium acetobutylicum (strain ATCC 824 / DSM 792 / JCM 1419 / IAM 19013 / LMG 5710 / NBRC 13948 / NRRL B-527 / VKM B-1787 / 2291 / W)	map	272562	52.8	252.0	1.64e-93	278.0
997605	PSM7J1BV	UC	GPDM_HUMAN	P43304	28	nonIBD	Healthy_Enriched	39.2	528	2.71e-110	343.0	sp|P90795|GPDM_CAEEL	sp|P90795|GPDM_CAEEL Probable glycerol-3-phosphate dehydrogenase, mitochondrial	Caenorhabditis elegans	gpdh-3	6239	39.4	535.0	1.67e-116	363.0
997610	PSM7J1BV	UC	S6A14_HUMAN	Q9UN76	1	UC	Low_Evidence	35.2	142	4.79e-19	82.4	sp|O34383|YOCR_BACSU	sp|O34383|YOCR_BACSU Uncharacterized sodium-dependent transporter YocR	Bacillus subtilis (strain 168)	yocR	224308	44.7	141.0	1.24e-38	139.0
997762	PSM7J1BV	UC	RT16_HUMAN	Q9Y3D3	165	Tie	Healthy_Enriched	38.0	79	3.71e-11	57.8	sp|A6L3Y9|RS16_PHOV8	sp|A6L3Y9|RS16_PHOV8 Small ribosomal subunit protein bS16	Phocaeicola vulgatus (strain ATCC 8482 / DSM 1447 / JCM 5826 / CCUG 4940 / NBRC 14291 / NCTC 11154)	rpsP	435590	88.8	134.0	4.0900000000000005e-80	238.0
997825	PSM7J1BV	UC	ENOA_HUMAN	P06733	64	Tie	Healthy_Enriched	57.4	141	6.94e-49	162.0	sp|C4Z1M9|ENO_LACE2	sp|C4Z1M9|ENO_LACE2 Enolase	Lachnospira eligens (strain ATCC 27750 / DSM 3376 / VPI C15-48 / C15-B4)	eno	515620	79.9	149.0	4.1800000000000006e-79	243.0
997874	PSM7J1BV	UC	FOLC_HUMAN	Q05932	166	nonIBD	Healthy_Enriched	39.0	154	5.82e-29	113.0	sp|P15925|FPGS_LACCA	sp|P15925|FPGS_LACCA Folylpolyglutamate synthase	Lacticaseibacillus casei	fpgS	1582	41.2	221.0	3.07e-46	161.0
997908	PSM7J1BV	UC	NDKA_HUMAN	P15531	32	nonIBD	Healthy_Enriched	49.3	148	1.9799999999999997e-42	137.0	sp|A6LCB6|NDK_PARD8	sp|A6LCB6|NDK_PARD8 Nucleoside diphosphate kinase	Parabacteroides distasonis (strain ATCC 8503 / DSM 20701 / CIP 104284 / JCM 5825 / NCTC 11152)	ndk	435591	62.9	151.0	2.13e-64	196.0
997933	PSM7J1BV	UC	SYMC_HUMAN	P56192	156	CD	CD_Enriched	38.2	555	4.88e-122	384.0	sp|A6LFP0|SYM_PARD8	sp|A6LFP0|SYM_PARD8 Methionine--tRNA ligase	Parabacteroides distasonis (strain ATCC 8503 / DSM 20701 / CIP 104284 / JCM 5825 / NCTC 11152)	metG	435591	84.4	680.0	0.0	1184.0
997939	PSM7J1BV	UC	METH_HUMAN	Q99707	302	nonIBD	Healthy_Enriched	44.0	200	5.76e-45	158.0	sp|Q09582|METH_CAEEL	sp|Q09582|METH_CAEEL Probable methionine synthase	Caenorhabditis elegans	metr-1	6239	46.7	199.0	6.739999999999999e-52	182.0
997942	PSM7J1BV	UC	GNPI2_HUMAN	Q8TDQ7	62	nonIBD	Healthy_Enriched	57.1	268	5.1e-113	326.0	sp|A6LHV2|NAGB_PARD8	sp|A6LHV2|NAGB_PARD8 Glucosamine-6-phosphate deaminase	Parabacteroides distasonis (strain ATCC 8503 / DSM 20701 / CIP 104284 / JCM 5825 / NCTC 11152)	nagB	435591	73.6	269.0	4.96e-150	422.0
997947	PSM7J1BV	UC	NU5M_HUMAN	P03915	96	CD	CD_Enriched	41.1	168	5.5799999999999995e-34	126.0	sp|Q9MUK8|NU5C_MESVI	sp|Q9MUK8|NU5C_MESVI NAD(P)H-quinone oxidoreductase subunit 5, chloroplastic	Mesostigma viride	ndhF	41882	53.4	208.0	6.43e-62	206.0
997952	PSM7J1BV	UC	ETFA_HUMAN	P13804	99	nonIBD	Healthy_Enriched	47.0	117	8.59e-25	100.0	sp|P38974|ETFA_PARDE	sp|P38974|ETFA_PARDE Electron transfer flavoprotein subunit alpha	Paracoccus denitrificans	etfA	266	47.5	120.0	7.18e-28	111.0
997969	PSM7J1BV	UC	SERC_HUMAN	Q9Y617	241	nonIBD	Healthy_Enriched	39.8	362	3.1e-82	254.0	sp|A6L5A6|SERC_PHOV8	sp|A6L5A6|SERC_PHOV8 Phosphoserine aminotransferase	Phocaeicola vulgatus (strain ATCC 8482 / DSM 1447 / JCM 5826 / CCUG 4940 / NBRC 14291 / NCTC 11154)	serC	435590	99.7	356.0	9.95e-262	712.0
997991	PSM7J1BV	UC	MACD2_HUMAN	A1Z1Q3	82	nonIBD	Healthy_Enriched	55.5	173	6.850000000000002e-57	185.0	sp|Q7MTZ7|MACRO_PORGI	sp|Q7MTZ7|MACRO_PORGI Macro domain-containing protein PG1779	Porphyromonas gingivalis (strain ATCC BAA-308 / W83)	PG_1779	242619	68.9	161.0	6.520000000000001e-73	221.0
997999	PSM7J1BV	UC	MAP11_HUMAN	P53582	209	CD	CD_Enriched	46.1	243	1.03e-62	202.0	sp|P53579|MAP11_SYNY3	sp|P53579|MAP11_SYNY3 Methionine aminopeptidase A	Synechocystis sp. (strain ATCC 27184 / PCC 6803 / Kazusa)	slr0918	1111708	54.8	241.0	7.599999999999999e-90	270.0
998000	PSM7J1BV	UC	OSGL1_HUMAN	Q9H4B0	81	nonIBD	Healthy_Enriched	35.2	338	4.96e-44	155.0	sp|A6L5E2|TSAD_PHOV8	sp|A6L5E2|TSAD_PHOV8 tRNA N6-adenosine threonylcarbamoyltransferase	Phocaeicola vulgatus (strain ATCC 8482 / DSM 1447 / JCM 5826 / CCUG 4940 / NBRC 14291 / NCTC 11154)	tsaD	435590	100.0	339.0	1.1400000000000001e-247	675.0
998021	PSM7J1BV	UC	CLPB_HUMAN	Q9H078	382	CD	CD_Enriched	35.0	343	1.11e-52	195.0	sp|P37571|CLPC_BACSU	sp|P37571|CLPC_BACSU Negative regulator of genetic competence ClpC/MecB	Bacillus subtilis (strain 168)	clpC	224308	50.2	836.0	2.89e-265	759.0
998047	PSM7J1BV	UC	ABCA3_HUMAN	Q99758	101	nonIBD	Healthy_Enriched	37.6	221	5.13e-39	151.0	sp|P0A9U1|YBHF_ECOLI	sp|P0A9U1|YBHF_ECOLI Probable multidrug ABC transporter ATP-binding protein YbhF	Escherichia coli (strain K12)	ybhF	83333	38.8	546.0	9.16e-119	363.0
998054	PSM7J1BV	UC	PYR1_HUMAN	P27708	902	nonIBD	Healthy_Enriched	39.0	300	3.04e-68	230.0	sp|A6L5J9|PYRB_PHOV8	sp|A6L5J9|PYRB_PHOV8 Aspartate carbamoyltransferase catalytic subunit	Phocaeicola vulgatus (strain ATCC 8482 / DSM 1447 / JCM 5826 / CCUG 4940 / NBRC 14291 / NCTC 11154)	pyrB	435590	99.7	313.0	2.2299999999999998e-225	617.0
998058	PSM7J1BV	UC	GLYC_HUMAN	P34896	136	nonIBD	Healthy_Enriched	48.4	397	2.04e-119	356.0	sp|A6L5K3|GLYA_PHOV8	sp|A6L5K3|GLYA_PHOV8 Serine hydroxymethyltransferase	Phocaeicola vulgatus (strain ATCC 8482 / DSM 1447 / JCM 5826 / CCUG 4940 / NBRC 14291 / NCTC 11154)	glyA	435590	100.0	426.0	5.48e-315	853.0
998067	PSM7J1BV	UC	PYRG1_HUMAN	P17812	243	nonIBD	Healthy_Enriched	43.3	550	1.18e-152	449.0	sp|Q8AA75|PYRG_BACTN	sp|Q8AA75|PYRG_BACTN CTP synthase	Bacteroides thetaiotaomicron (strain ATCC 29148 / DSM 2079 / JCM 5827 / CCUG 10774 / NCTC 10582 / VPI-5482 / E50)	pyrG	226186	86.7	533.0	0.0	942.0
998132	PSM7J1BV	UC	ASNS_HUMAN	P08243	138	nonIBD	Healthy_Enriched	37.6	550	1.14e-104	326.0	sp|P22106|ASNB_ECOLI	sp|P22106|ASNB_ECOLI Asparagine synthetase B [glutamine-hydrolyzing]	Escherichia coli (strain K12)	asnB	83333	63.2	574.0	1.0499999999999999e-264	737.0
998182	PSM7J1BV	UC	NDUS7_HUMAN	O75251	107	CD	CD_Enriched	63.5	74	1.1299999999999999e-30	108.0	sp|A6L170|NUOB_PHOV8	sp|A6L170|NUOB_PHOV8 NADH-quinone oxidoreductase subunit B	Phocaeicola vulgatus (strain ATCC 8482 / DSM 1447 / JCM 5826 / CCUG 4940 / NBRC 14291 / NCTC 11154)	nuoB	435590	89.3	84.0	1.38e-50	161.0
998197	PSM7J1BV	UC	CBS_HUMAN	P35520	299	nonIBD	Healthy_Enriched	42.9	312	1.58e-79	251.0	sp|O81155|CYSKP_SOLTU	sp|O81155|CYSKP_SOLTU Cysteine synthase, chloroplastic/chromoplastic	Solanum tuberosum		4113	57.7	307.0	3.33e-123	361.0
998283	PSM7J1BV	UC	CH60_HUMAN	P10809	310	nonIBD	Healthy_Enriched	51.1	190	3.29e-55	183.0	sp|Q8A6P8|CH60_BACTN	sp|Q8A6P8|CH60_BACTN Chaperonin GroEL	Bacteroides thetaiotaomicron (strain ATCC 29148 / DSM 2079 / JCM 5827 / CCUG 10774 / NCTC 10582 / VPI-5482 / E50)	groEL	226186	96.8	189.0	9.42e-121	355.0
998285	PSM7J1BV	UC	DNJB4_HUMAN	Q9UDY4	9	UC	UC_Enriched	63.9	72	1.6399999999999998e-23	91.3	sp|Q5LED4|DNAJ_BACFN	sp|Q5LED4|DNAJ_BACFN Chaperone protein DnaJ	Bacteroides fragilis (strain ATCC 25285 / DSM 2151 / CCUG 4856 / JCM 11019 / LMG 10263 / NCTC 9343 / Onslow / VPI 2553 / EN-2)	dnaJ	272559	81.3	96.0	4.2099999999999994e-40	139.0
998301	PSM7J1BV	UC	MITOS_HUMAN	Q9NUT2	203	CD	CD_Enriched	44.2	240	6.44e-55	191.0	sp|P26760|RTX1B_ACTPL	sp|P26760|RTX1B_ACTPL Toxin RTX-I translocation ATP-binding protein	Actinobacillus pleuropneumoniae	apxIB	715	35.7	353.0	4.84e-60	208.0
998312	PSM7J1BV	UC	GLGB_HUMAN	Q04446	169	CD	CD_Enriched	45.0	349	3.76e-96	300.0	sp|Q555Q9|GLGB_DICDI	sp|Q555Q9|GLGB_DICDI 1,4-alpha-glucan-branching enzyme	Dictyostelium discoideum	glgB	44689	46.6	350.0	8.96e-108	332.0
998361	PSM7J1BV	UC	ENOG_HUMAN	P09104	257	CD	CD_Enriched	63.4	41	7.28e-09	48.1	sp|B6YQN5|ENO_AZOPC	sp|B6YQN5|ENO_AZOPC Enolase	Azobacteroides pseudotrichonymphae genomovar. CFP2	eno	511995	80.5	41.0	1.13e-14	68.2
998392	PSM7J1BV	UC	CPSM_HUMAN	P31327	285	nonIBD	Healthy_Enriched	56.4	424	2.86e-149	460.0	sp|Q7SH52|CARB_NEUCR	sp|Q7SH52|CARB_NEUCR Carbamoyl phosphate synthase arginine-specific large chain, mitochondrial	Neurospora crassa (strain ATCC 24698 / 74-OR23-1A / CBS 708.71 / DSM 1257 / FGSC 987)	arg-3	367110	57.6	422.0	1.18e-155	473.0
998491	PSM7J1BV	UC	SEPR_HUMAN	Q12884	19	CD	CD_Enriched	46.5	142	1.49e-39	140.0	sp|Q7SHU8|DAPB_NEUCR	sp|Q7SHU8|DAPB_NEUCR Probable dipeptidyl-aminopeptidase B	Neurospora crassa (strain ATCC 24698 / 74-OR23-1A / CBS 708.71 / DSM 1257 / FGSC 987)	dapB	367110	51.0	145.0	1.6e-40	147.0
998492	PSM7J1BV	UC	LIAS_HUMAN	O43766	109	CD	CD_Enriched	46.0	187	1.84e-55	179.0	sp|Q8A029|LIPA_BACTN	sp|Q8A029|LIPA_BACTN Lipoyl synthase	Bacteroides thetaiotaomicron (strain ATCC 29148 / DSM 2079 / JCM 5827 / CCUG 10774 / NCTC 10582 / VPI-5482 / E50)	lipA	226186	93.4	182.0	2.2699999999999998e-128	364.0
998494	PSM7J1BV	UC	LPP60_HUMAN	Q86U10	227	CD	CD_Enriched	46.4	274	1.59e-69	224.0	sp|P0A963|ASPG1_ECO57	sp|P0A963|ASPG1_ECO57 L-asparaginase 1	Escherichia coli O157:H7	ansA	83334	48.7	273.0	1.69e-78	244.0
998499	PSM7J1BV	UC	DDX42_HUMAN	Q86XP3	34	Tie	Healthy_Enriched	38.1	352	3.6999999999999996e-68	239.0	sp|Q5L3G9|CSHA_GEOKA	sp|Q5L3G9|CSHA_GEOKA DEAD-box ATP-dependent RNA helicase CshA	Geobacillus kaustophilus (strain HTA426)	cshA	235909	47.6	380.0	1.5e-111	346.0
998506	PSM7J1BV	UC	MTDC_HUMAN	P13995	189	CD	CD_Enriched	49.8	221	1.42e-64	203.0	sp|A6L2G2|FOLD_PHOV8	sp|A6L2G2|FOLD_PHOV8 Bifunctional protein FolD	Phocaeicola vulgatus (strain ATCC 8482 / DSM 1447 / JCM 5826 / CCUG 4940 / NBRC 14291 / NCTC 11154)	folD	435590	89.4	217.0	1.91e-139	394.0
998591	PSM7J1BV	UC	PYRG2_HUMAN	Q9NRF8	79	CD	CD_Enriched	38.2	68	1.89e-14	65.9	sp|A6H0U1|PYRG_FLAPJ	sp|A6H0U1|PYRG_FLAPJ CTP synthase	Flavobacterium psychrophilum (strain ATCC 49511 / DSM 21280 / CIP 103535 / JIP02/86)	pyrG	402612	65.8	73.0	3.6800000000000003e-29	110.0
998680	PSM7J1BV	UC	KCNA6_HUMAN	P17658	24	Tie	Healthy_Enriched	36.2	105	4.38e-18	82.8	sp|P17658|KCNA6_HUMAN	sp|P17658|KCNA6_HUMAN Potassium voltage-gated channel subfamily A member 6	Homo sapiens	KCNA6	9606	36.2	105.0	8.02e-17	82.8
998691	PSM7J1BV	UC	SYDM_HUMAN	Q6PI48	245	nonIBD	Healthy_Enriched	41.4	592	3.0000000000000004e-129	392.0	sp|A6L585|SYD_PHOV8	sp|A6L585|SYD_PHOV8 Aspartate--tRNA ligase	Phocaeicola vulgatus (strain ATCC 8482 / DSM 1447 / JCM 5826 / CCUG 4940 / NBRC 14291 / NCTC 11154)	aspS	435590	99.8	587.0	0.0	1172.0
998697	PSM7J1BV	UC	BLMH_HUMAN	Q13867	124	CD	CD_Enriched	36.9	450	7.61e-101	308.0	sp|Q8R016|BLMH_MOUSE	sp|Q8R016|BLMH_MOUSE Bleomycin hydrolase	Mus musculus	Blmh	10090	36.7	449.0	1.7600000000000002e-100	311.0
998706	PSM7J1BV	UC	WRIP1_HUMAN	Q96S55	234	CD	CD_Enriched	40.0	452	3.38e-88	282.0	sp|P39918|RARA_COXBU	sp|P39918|RARA_COXBU Replication-associated recombination protein A	Coxiella burnetii (strain RSA 493 / Nine Mile phase I)	rarA	227377	53.6	425.0	5.1400000000000004e-148	432.0
998707	PSM7J1BV	UC	SYSC_HUMAN	P49591	17	UC	UC_Enriched	35.0	343	2.52e-57	196.0	sp|A3NCC8|SYS_BURP6	sp|A3NCC8|SYS_BURP6 Serine--tRNA ligase	Burkholderia pseudomallei (strain 668)	serS	320373	65.3	427.0	5.4100000000000005e-198	557.0
998713	PSM7J1BV	UC	IF2M_HUMAN	P46199	245	nonIBD	Healthy_Enriched	44.1	540	3.2100000000000003e-124	393.0	sp|B4E7L1|IF2_BURCJ	sp|B4E7L1|IF2_BURCJ Translation initiation factor IF-2	Burkholderia cenocepacia (strain ATCC BAA-245 / DSM 16553 / LMG 16656 / NCTC 13227 / J2315 / CF5610)	infB	216591	66.9	979.0	0.0	924.0
998715	PSM7J1BV	UC	TRUB1_HUMAN	Q8WWH5	123	CD	CD_Enriched	38.6	223	9.480000000000001e-36	131.0	sp|Q47D96|TRUB_DECAR	sp|Q47D96|TRUB_DECAR tRNA pseudouridine synthase B	Dechloromonas aromatica (strain RCB)	truB	159087	51.2	295.0	7.95e-87	265.0
998716	PSM7J1BV	UC	GUF1_HUMAN	Q8N442	359	nonIBD	Healthy_Enriched	48.1	77	8.37e-16	69.7	sp|O07631|BIPA_BACSU	sp|O07631|BIPA_BACSU Large ribosomal subunit assembly factor BipA	Bacillus subtilis (strain 168)	bipA	224308	75.3	73.0	2.7099999999999998e-30	114.0
998731	PSM7J1BV	UC	EFGM_HUMAN	Q96RP9	399	nonIBD	Healthy_Enriched	43.6	236	1.64e-56	191.0	sp|A6KYJ7|EFG_PHOV8	sp|A6KYJ7|EFG_PHOV8 Elongation factor G	Phocaeicola vulgatus (strain ATCC 8482 / DSM 1447 / JCM 5826 / CCUG 4940 / NBRC 14291 / NCTC 11154)	fusA	435590	94.9	235.0	7.23e-155	449.0
998735	PSM7J1BV	UC	MCCA_HUMAN	Q96RQ3	121	CD	CD_Enriched	47.7	235	1.1700000000000001e-64	214.0	sp|Q06862|ACCC_NOSS1	sp|Q06862|ACCC_NOSS1 Biotin carboxylase	Nostoc sp. (strain PCC 7120 / SAG 25.82 / UTEX 2576)	accC	103690	57.1	212.0	5.62e-78	246.0
998852	PSM7J1BV	UC	SYIM_HUMAN	Q9NSE4	89	nonIBD	Healthy_Enriched	38.7	395	1.74e-88	287.0	sp|B9MRZ5|SYI_CALBD	sp|B9MRZ5|SYI_CALBD Isoleucine--tRNA ligase	Caldicellulosiruptor bescii (strain ATCC BAA-1888 / DSM 6725 / KCTC 15123 / Z-1320)	ileS	521460	61.2	389.0	3.17e-171	504.0
998903	PSM7J1BV	UC	CBR4_HUMAN	Q8N4T8	88	CD	CD_Enriched	47.0	132	1.1900000000000001e-32	114.0	sp|O67610|FABG_AQUAE	sp|O67610|FABG_AQUAE 3-oxoacyl-[acyl-carrier-protein] reductase FabG	Aquifex aeolicus (strain VF5)	fabG	224324	55.1	138.0	3.1999999999999996e-42	142.0
998946	PSM7J1BV	UC	MTD2L_HUMAN	Q9H903	12	CD	CD_Enriched	53.0	134	2.9e-31	113.0	sp|Q04L84|FOLD_STRP2	sp|Q04L84|FOLD_STRP2 Bifunctional protein FolD	Streptococcus pneumoniae serotype 2 (strain D39 / NCTC 7466)	folD	373153	71.9	121.0	5.519999999999999e-48	158.0
999245	PSM7J1BV	UC	MTDC_HUMAN	P13995	189	CD	CD_Enriched	48.5	295	2.18e-85	259.0	sp|Q5LAX0|FOLD_BACFN	sp|Q5LAX0|FOLD_BACFN Bifunctional protein FolD	Bacteroides fragilis (strain ATCC 25285 / DSM 2151 / CCUG 4856 / JCM 11019 / LMG 10263 / NCTC 9343 / Onslow / VPI 2553 / EN-2)	folD	272559	96.2	293.0	2.44e-203	559.0
999351	PSM7J1BV	UC	RENT1_HUMAN	Q92900	15	UC	UC_Enriched	48.0	75	9.09e-19	79.3	sp|B6SFA4|MAA3_ARATH	sp|B6SFA4|MAA3_ARATH Probable helicase MAGATAMA 3	Arabidopsis thaliana	MAA3	3702	47.8	90.0	3.24e-20	87.0
999412	PSM7J1BV	UC	MITOS_HUMAN	Q9NUT2	203	CD	CD_Enriched	46.1	152	5.46e-38	136.0	sp|P54718|YFIB_BACSU	sp|P54718|YFIB_BACSU Uncharacterized ABC transporter ATP-binding protein YfiB	Bacillus subtilis (strain 168)	yfiB	224308	50.0	152.0	1.86e-41	148.0
999591	PSMA264O	UC	FKB14_HUMAN	Q9NWM8	33	nonIBD	Healthy_Enriched	37.1	97	1.35e-08	52.8	sp|P65765|FKBA_ECO57	sp|P65765|FKBA_ECO57 FKBP-type peptidyl-prolyl cis-trans isomerase FkpA	Escherichia coli O157:H7	fkpA	83334	45.5	112.0	4.79e-18	83.2
999751	PSMA264O	UC	ABCA4_HUMAN	P78363	38	nonIBD	Healthy_Enriched	35.1	225	4.16e-33	126.0	sp|P42332|BCRA_BACLI	sp|P42332|BCRA_BACLI Bacitracin transport ATP-binding protein BcrA	Bacillus licheniformis	bcrA	1402	44.9	225.0	1.49e-63	203.0
999779	PSMA264O	UC	DTD1_HUMAN	Q8TEA8	134	CD	CD_Enriched	43.2	148	3.5400000000000003e-32	113.0	sp|Q8A2P0|DTD_BACTN	sp|Q8A2P0|DTD_BACTN D-aminoacyl-tRNA deacylase	Bacteroides thetaiotaomicron (strain ATCC 29148 / DSM 2079 / JCM 5827 / CCUG 10774 / NCTC 10582 / VPI-5482 / E50)	dtd	226186	100.0	147.0	2.97e-103	294.0
999891	PSMA264O	UC	POLK_HUMAN	Q9UBT6	74	CD	CD_Enriched	48.5	103	4.0499999999999995e-23	100.0	sp|Q64X95|DPO4_BACFR	sp|Q64X95|DPO4_BACFR DNA polymerase IV	Bacteroides fragilis (strain YCH46)	dinB	295405	80.4	352.0	1.8600000000000002e-208	578.0
999893	PSMA264O	UC	PGAM1_HUMAN	P18669	146	CD	CD_Enriched	50.6	247	1.21e-87	260.0	sp|Q5LAT7|GPMA_BACFN	sp|Q5LAT7|GPMA_BACFN 2,3-bisphosphoglycerate-dependent phosphoglycerate mutase	Bacteroides fragilis (strain ATCC 25285 / DSM 2151 / CCUG 4856 / JCM 11019 / LMG 10263 / NCTC 9343 / Onslow / VPI 2553 / EN-2)	gpmA	272559	83.3	246.0	1.93e-156	437.0
999955	PSMA264O	UC	GLPK2_HUMAN	Q14410	80	nonIBD	Healthy_Enriched	44.4	250	3.420000000000001e-59	195.0	sp|Q9X1E4|GLPK2_THEMA	sp|Q9X1E4|GLPK2_THEMA Glycerol kinase 2	Thermotoga maritima (strain ATCC 43589 / DSM 3109 / JCM 10099 / NBRC 100826 / MSB8)	glpK2	243274	53.5	243.0	1.84e-90	278.0
1000138	PSMA264O	UC	RNC_HUMAN	Q9NRR4	100	CD	CD_Enriched	38.2	102	2.25e-11	63.9	sp|A6KZ76|RNC_PHOV8	sp|A6KZ76|RNC_PHOV8 Ribonuclease 3	Phocaeicola vulgatus (strain ATCC 8482 / DSM 1447 / JCM 5826 / CCUG 4940 / NBRC 14291 / NCTC 11154)	rnc	435590	79.4	287.0	5.43e-153	432.0
1000215	PSMA264O	UC	P5CS_HUMAN	P54886	197	nonIBD	Healthy_Enriched	36.2	409	5.36e-76	251.0	sp|A6KXU8|PROA_PHOV8	sp|A6KXU8|PROA_PHOV8 Gamma-glutamyl phosphate reductase	Phocaeicola vulgatus (strain ATCC 8482 / DSM 1447 / JCM 5826 / CCUG 4940 / NBRC 14291 / NCTC 11154)	proA	435590	70.4	416.0	8.370000000000001e-213	593.0
1000291	PSMA264O	UC	PUR9_HUMAN	P31939	279	nonIBD	Healthy_Enriched	59.2	98	2.91e-33	120.0	sp|O74928|PUR9_SCHPO	sp|O74928|PUR9_SCHPO Bifunctional purine biosynthesis protein ade10	Schizosaccharomyces pombe (strain 972 / ATCC 24843)	ade10	284812	61.9	97.0	2.36e-35	129.0
1000331	PSMA264O	UC	CLPX_HUMAN	O76031	302	nonIBD	Healthy_Enriched	38.7	111	1.74e-14	75.5	sp|A5D2W8|HSLU_PELTS	sp|A5D2W8|HSLU_PELTS ATP-dependent protease ATPase subunit HslU	Pelotomaculum thermopropionicum (strain DSM 13744 / JCM 10971 / SI)	hslU	370438	63.5	466.0	2.99e-199	563.0
1000387	PSMA264O	UC	ATPA_HUMAN	P25705	345	nonIBD	Healthy_Enriched	60.4	503	8.21e-211	594.0	sp|Q2RFX7|ATPA_MOOTA	sp|Q2RFX7|ATPA_MOOTA ATP synthase subunit alpha	Moorella thermoacetica (strain ATCC 39073 / JCM 9320)	atpA	264732	69.7	501.0	4.02e-251	698.0
1000389	PSMA264O	UC	ATPB_HUMAN	P06576	338	nonIBD	Healthy_Enriched	71.3	474	1.6199999999999998e-234	652.0	sp|Q03235|ATPB_PECFR	sp|Q03235|ATPB_PECFR ATP synthase subunit beta	Pectinatus frisingensis	atpD	865	93.6	468.0	3.73e-317	862.0
1000438	PSMA264O	UC	NSUN2_HUMAN	Q08J23	7	UC	UC_Enriched	42.9	77	1.77e-13	67.8	sp|Q5SII2|RSMF_THET8	sp|Q5SII2|RSMF_THET8 Ribosomal RNA small subunit methyltransferase F	Thermus thermophilus (strain ATCC 27634 / DSM 579 / HB8)	rsmF	300852	51.1	131.0	8.49e-35	130.0
1000466	PSMA264O	UC	HUTU_HUMAN	Q96N76	165	CD	CD_Enriched	49.8	253	1.08e-74	239.0	sp|Q9NAE2|HUTU_CAEEL	sp|Q9NAE2|HUTU_CAEEL Probable urocanate hydratase	Caenorhabditis elegans	uroc-1	6239	53.0	253.0	5.99e-80	256.0
1000507	PSMA264O	UC	PLPHP_HUMAN	O94903	146	nonIBD	Healthy_Enriched	38.2	220	2.03e-28	107.0	sp|O66631|PLPHP_AQUAE	sp|O66631|PLPHP_AQUAE Pyridoxal phosphate homeostasis protein	Aquifex aeolicus (strain VF5)	aq_274	224324	37.6	205.0	7.6e-41	142.0
1000531	PSMA264O	UC	EFGM_HUMAN	Q96RP9	399	nonIBD	Healthy_Enriched	36.1	296	1.99e-49	174.0	sp|Q9X1Y4|EFGL_THEMA	sp|Q9X1Y4|EFGL_THEMA Elongation factor G-like protein	Thermotoga maritima (strain ATCC 43589 / DSM 3109 / JCM 10099 / NBRC 100826 / MSB8)	TM_1651	243274	42.7	293.0	2.77e-64	217.0
1000626	PSMA264O	UC	AFG32_HUMAN	Q9Y4W6	327	nonIBD	Healthy_Enriched	47.2	606	1.1e-178	528.0	sp|A6LD25|FTSH_PARD8	sp|A6LD25|FTSH_PARD8 ATP-dependent zinc metalloprotease FtsH	Parabacteroides distasonis (strain ATCC 8503 / DSM 20701 / CIP 104284 / JCM 5825 / NCTC 11152)	ftsH	435591	69.4	631.0	3.85e-310	862.0
1000655	PSMA264O	UC	G3P_HUMAN	P04406	238	CD	CD_Enriched	58.9	333	6.139999999999999e-131	376.0	sp|Q01558|G3PC_LEIME	sp|Q01558|G3PC_LEIME Glyceraldehyde-3-phosphate dehydrogenase, cytosolic	Leishmania mexicana	GAPC	5665	67.6	333.0	1.69e-154	439.0
1000692	PSMA264O	UC	CGL_HUMAN	P32929	89	nonIBD	Healthy_Enriched	43.4	235	3.11e-63	202.0	sp|P56069|METB_HELPY	sp|P56069|METB_HELPY Cystathionine gamma-synthase	Helicobacter pylori (strain ATCC 700392 / 26695)	metB	85962	53.6	235.0	2.71e-83	256.0
1000721	PSMA264O	UC	SIR5_HUMAN	Q9NXA8	107	CD	CD_Enriched	36.5	208	1.24e-36	130.0	sp|Q8A3H9|NPD_BACTN	sp|Q8A3H9|NPD_BACTN NAD-dependent protein deacylase	Bacteroides thetaiotaomicron (strain ATCC 29148 / DSM 2079 / JCM 5827 / CCUG 10774 / NCTC 10582 / VPI-5482 / E50)	cobB	226186	95.2	230.0	1.63e-162	451.0
1000779	PSMA264O	UC	GALM_HUMAN	Q96C23	422	CD	CD_Enriched	36.1	355	5.36e-60	196.0	sp|P05149|GALM_ACICA	sp|P05149|GALM_ACICA Aldose 1-epimerase	Acinetobacter calcoaceticus	mro	471	38.3	360.0	2.25e-74	238.0
1000780	PSMA264O	UC	GALE_HUMAN	Q14376	288	nonIBD	Healthy_Enriched	55.1	343	7.36e-139	397.0	sp|P55180|GALE_BACSU	sp|P55180|GALE_BACSU UDP-glucose 4-epimerase	Bacillus subtilis (strain 168)	galE	224308	63.0	341.0	2.34e-155	442.0
1000837	PSMA264O	UC	PNPT1_HUMAN	Q8TCS8	262	nonIBD	Healthy_Enriched	49.4	170	8.730000000000001e-49	167.0	sp|Q8A4N6|PNP_BACTN	sp|Q8A4N6|PNP_BACTN Polyribonucleotide nucleotidyltransferase	Bacteroides thetaiotaomicron (strain ATCC 29148 / DSM 2079 / JCM 5827 / CCUG 10774 / NCTC 10582 / VPI-5482 / E50)	pnp	226186	98.2	167.0	1.32e-109	330.0
1000857	PSMA264O	UC	UCKL1_HUMAN	Q9NWZ5	84	CD	CD_Enriched	35.9	103	5.61e-14	65.9	sp|C4Z9S1|UPP_AGARV	sp|C4Z9S1|UPP_AGARV Uracil phosphoribosyltransferase	Agathobacter rectalis (strain ATCC 33656 / DSM 3377 / JCM 17463 / KCTC 5835 / VPI 0990)	upp	515619	84.9	106.0	2.26e-63	194.0
1000858	PSMA264O	UC	DCTD_HUMAN	P32321	186	CD	CD_Enriched	56.9	109	4.43e-45	143.0	sp|Q5RC69|DCTD_PONAB	sp|Q5RC69|DCTD_PONAB Deoxycytidylate deaminase	Pongo abelii	DCTD	9601	56.9	109.0	2e-44	145.0
1000942	PSMA264O	UC	MTO1_HUMAN	Q9Y2Z2	343	nonIBD	Healthy_Enriched	39.3	661	1.06e-141	428.0	sp|A6M3M4|MNMG_CLOB8	sp|A6M3M4|MNMG_CLOB8 tRNA uridine 5-carboxymethylaminomethyl modification enzyme MnmG	Clostridium beijerinckii (strain ATCC 51743 / NCIMB 8052)	mnmG	290402	64.6	616.0	1.19e-275	770.0
1001002	PSMA264O	UC	RM02_HUMAN	Q5T653	120	nonIBD	Healthy_Enriched	43.8	194	5.88e-39	137.0	sp|A6KYJ2|RL2_PHOV8	sp|A6KYJ2|RL2_PHOV8 Large ribosomal subunit protein uL2	Phocaeicola vulgatus (strain ATCC 8482 / DSM 1447 / JCM 5826 / CCUG 4940 / NBRC 14291 / NCTC 11154)	rplB	435590	100.0	273.0	1.7800000000000002e-195	538.0
1001006	PSMA264O	UC	RM02_HUMAN	Q5T653	120	nonIBD	Healthy_Enriched	44.6	193	1.98e-40	141.0	sp|A6KYJ2|RL2_PHOV8	sp|A6KYJ2|RL2_PHOV8 Large ribosomal subunit protein uL2	Phocaeicola vulgatus (strain ATCC 8482 / DSM 1447 / JCM 5826 / CCUG 4940 / NBRC 14291 / NCTC 11154)	rplB	435590	95.6	273.0	7.469999999999999e-188	518.0
1001010	PSMA264O	UC	MUTA_HUMAN	P22033	237	nonIBD	Healthy_Enriched	71.6	299	4.85e-143	420.0	sp|Q59677|MUTB_PORGI	sp|Q59677|MUTB_PORGI Methylmalonyl-CoA mutase large subunit	Porphyromonas gingivalis (strain ATCC BAA-308 / W83)	mutB	242619	91.3	298.0	4.0799999999999996e-191	545.0
1001136	PSMA264O	UC	GALM_HUMAN	Q96C23	422	CD	CD_Enriched	39.3	168	1.1300000000000001e-32	119.0	sp|P05149|GALM_ACICA	sp|P05149|GALM_ACICA Aldose 1-epimerase	Acinetobacter calcoaceticus	mro	471	41.9	186.0	1.21e-35	130.0
1001222	PSMA264O	UC	PNPT1_HUMAN	Q8TCS8	262	nonIBD	Healthy_Enriched	37.5	707	4.1299999999999996e-138	423.0	sp|A6L0A5|PNP_PHOV8	sp|A6L0A5|PNP_PHOV8 Polyribonucleotide nucleotidyltransferase	Phocaeicola vulgatus (strain ATCC 8482 / DSM 1447 / JCM 5826 / CCUG 4940 / NBRC 14291 / NCTC 11154)	pnp	435590	100.0	689.0	0.0	1348.0
1001224	PSMA264O	UC	FKB1A_HUMAN	P62942	80	CD	CD_Enriched	42.5	106	7.240000000000001e-21	82.8	sp|Q5ZXE0|MIP_LEGPH	sp|Q5ZXE0|MIP_LEGPH Outer membrane protein MIP	Legionella pneumophila subsp. pneumophila (strain Philadelphia 1 / ATCC 33152 / DSM 7513)	mip	272624	46.2	199.0	2.0700000000000002e-56	181.0
1001234	PSMA264O	UC	GCSH_HUMAN	P23434	141	nonIBD	Healthy_Enriched	44.4	117	5.6699999999999995e-34	115.0	sp|A6L091|GCSH_PHOV8	sp|A6L091|GCSH_PHOV8 Glycine cleavage system H protein	Phocaeicola vulgatus (strain ATCC 8482 / DSM 1447 / JCM 5826 / CCUG 4940 / NBRC 14291 / NCTC 11154)	gcvH	435590	100.0	126.0	2.44e-89	257.0
1001245	PSMA264O	UC	MET15_HUMAN	A6NJ78	151	nonIBD	Healthy_Enriched	36.8	334	1.3199999999999999e-48	166.0	sp|A6L078|RSMH_PHOV8	sp|A6L078|RSMH_PHOV8 Ribosomal RNA small subunit methyltransferase H	Phocaeicola vulgatus (strain ATCC 8482 / DSM 1447 / JCM 5826 / CCUG 4940 / NBRC 14291 / NCTC 11154)	rsmH	435590	99.7	304.0	3e-214	588.0
1001265	PSMA264O	UC	PFKAL_HUMAN	P17858	196	CD	CD_Enriched	44.7	349	1.22e-76	249.0	sp|Q8A624|PFKA2_BACTN	sp|Q8A624|PFKA2_BACTN ATP-dependent 6-phosphofructokinase 2	Bacteroides thetaiotaomicron (strain ATCC 29148 / DSM 2079 / JCM 5827 / CCUG 10774 / NCTC 10582 / VPI-5482 / E50)	pfkA2	226186	99.7	326.0	1.46e-232	636.0
1001346	PSMA264O	UC	SYIC_HUMAN	P41252	182	nonIBD	Healthy_Enriched	38.6	145	1.7e-34	126.0	sp|A0Q3B0|SYI_CLONN	sp|A0Q3B0|SYI_CLONN Isoleucine--tRNA ligase	Clostridium novyi (strain NT)	ileS	386415	64.1	145.0	1.94e-63	212.0
1001432	PSMA264O	UC	PUR4_HUMAN	O15067	180	CD	CD_Enriched	37.3	872	1.0600000000000001e-157	494.0	sp|Q9M8D3|PUR4_ARATH	sp|Q9M8D3|PUR4_ARATH Probable phosphoribosylformylglycinamidine synthase, chloroplastic/mitochondrial	Arabidopsis thaliana	At1g74260	3702	36.6	872.0	4.37e-161	508.0
1001448	PSMA264O	UC	NPT2A_HUMAN	Q06495	127	CD	CD_Enriched	41.7	96	4.57e-12	62.4	sp|Q06496|NPT2A_RAT	sp|Q06496|NPT2A_RAT Sodium-dependent phosphate transport protein 2A	Rattus norvegicus	Slc34a1	10116	41.0	100.0	5.23e-12	65.9
1001469	PSMA264O	UC	IF4A3_HUMAN	P38919	100	CD	CD_Enriched	39.5	114	3.1499999999999995e-23	94.4	sp|Q0U6X2|MAK5_PHANO	sp|Q0U6X2|MAK5_PHANO ATP-dependent RNA helicase MAK5	Phaeosphaeria nodorum (strain SN15 / ATCC MYA-4574 / FGSC 10173)	MAK5	321614	42.3	123.0	9.529999999999999e-23	97.4
1001485	PSMA264O	UC	RBM39_HUMAN	Q14498	83	CD	CD_Enriched	44.6	74	2.04e-16	71.6	sp|Q44556|RBPD_NOSS1	sp|Q44556|RBPD_NOSS1 Putative RNA-binding protein RbpD	Nostoc sp. (strain PCC 7120 / SAG 25.82 / UTEX 2576)	rbpD	103690	57.5	80.0	3.62e-25	92.4
1001496	PSMA264O	UC	S5A2_HUMAN	P31213	8	nonIBD	Healthy_Enriched	39.1	243	5.72e-40	138.0	sp|P31213|S5A2_HUMAN	sp|P31213|S5A2_HUMAN 3-oxo-5-alpha-steroid 4-dehydrogenase 2	Homo sapiens	SRD5A2	9606	39.1	243.0	1.0499999999999999e-38	138.0
1001515	PSMA264O	UC	MDR1_HUMAN	P08183	221	nonIBD	Healthy_Enriched	53.1	207	1.01e-63	213.0	sp|Q2LVL0|MSBA_SYNAS	sp|Q2LVL0|MSBA_SYNAS ATP-dependent lipid A-core flippase	Syntrophus aciditrophicus (strain SB)	msbA	56780	62.1	206.0	9.180000000000001e-77	244.0
1001554	PSMA264O	UC	HSPA9_HUMAN	P38646	407	nonIBD	Healthy_Enriched	56.3	623	5.32e-227	645.0	sp|B8I305|DNAK_RUMCH	sp|B8I305|DNAK_RUMCH Chaperone protein DnaK	Ruminiclostridium cellulolyticum (strain ATCC 35319 / DSM 5812 / JCM 6584 / H10)	dnaK	394503	70.7	615.0	3.28e-301	834.0
1001579	PSMA264O	UC	MYCT_HUMAN	Q96QE2	17	nonIBD	Healthy_Enriched	36.9	217	2.52e-26	105.0	sp|P15729|GLCP_SYNY3	sp|P15729|GLCP_SYNY3 Glucose transport protein	Synechocystis sp. (strain ATCC 27184 / PCC 6803 / Kazusa)	gtr	1111708	52.0	223.0	7.4e-67	216.0
1001587	PSMA264O	UC	NPT2A_HUMAN	Q06495	127	CD	CD_Enriched	42.1	95	1.09e-09	60.8	sp|P54463|YQEW_BACSU	sp|P54463|YQEW_BACSU Uncharacterized protein YqeW	Bacillus subtilis (strain 168)	yqeW	224308	31.3	313.0	2.1900000000000003e-31	127.0
1001588	PSMA264O	UC	NPT2B_HUMAN	O95436	56	CD	CD_Enriched	38.1	97	4.94e-07	52.4	sp|Q06496|NPT2A_RAT	sp|Q06496|NPT2A_RAT Sodium-dependent phosphate transport protein 2A	Rattus norvegicus	Slc34a1	10116	39.8	98.0	3.82e-06	53.5
1001590	PSMA264O	UC	SIR5_HUMAN	Q9NXA8	107	CD	CD_Enriched	35.7	230	4.8e-36	129.0	sp|Q8A3H9|NPD_BACTN	sp|Q8A3H9|NPD_BACTN NAD-dependent protein deacylase	Bacteroides thetaiotaomicron (strain ATCC 29148 / DSM 2079 / JCM 5827 / CCUG 10774 / NCTC 10582 / VPI-5482 / E50)	cobB	226186	77.1	231.0	3.3000000000000002e-130	369.0
1001596	PSMA264O	UC	PUR4_HUMAN	O15067	180	CD	CD_Enriched	49.3	69	1.85e-18	77.0	sp|O15067|PUR4_HUMAN	sp|O15067|PUR4_HUMAN Phosphoribosylformylglycinamidine synthase	Homo sapiens	PFAS	9606	49.3	69.0	3.38e-17	77.0
1001608	PSMA264O	UC	KPYM_HUMAN	P14618	166	CD	CD_Enriched	45.5	242	1.16e-56	188.0	sp|O51323|KPYK_BORBU	sp|O51323|KPYK_BORBU Pyruvate kinase	Borreliella burgdorferi (strain ATCC 35210 / DSM 4680 / CIP 102532 / B31)	pyk	224326	53.8	240.0	1.73e-72	231.0
1001624	PSMA264O	UC	THIOM_HUMAN	Q99757	250	nonIBD	Healthy_Enriched	39.4	94	2.78e-22	84.7	sp|Q5JMR9|TRXY_ORYSJ	sp|Q5JMR9|TRXY_ORYSJ Thioredoxin Y, chloroplastic	Oryza sativa subsp. japonica	Os01g0963400	39947	45.7	94.0	1.44e-26	99.0
1001644	PSMA264O	UC	IF2M_HUMAN	P46199	245	nonIBD	Healthy_Enriched	40.3	558	2.75e-116	371.0	sp|A9KNW4|IF2_LACP7	sp|A9KNW4|IF2_LACP7 Translation initiation factor IF-2	Lachnoclostridium phytofermentans (strain ATCC 700394 / DSM 18823 / ISDg)	infB	357809	73.5	614.0	1.1100000000000001e-303	871.0
1001647	PSMA264O	UC	TRUB1_HUMAN	Q8WWH5	123	CD	CD_Enriched	37.3	228	9.9e-37	134.0	sp|A9KNW1|TRUB_LACP7	sp|A9KNW1|TRUB_LACP7 tRNA pseudouridine synthase B	Lachnoclostridium phytofermentans (strain ATCC 700394 / DSM 18823 / ISDg)	truB	357809	50.2	311.0	2.05e-92	279.0
1001661	PSMA264O	UC	KGUA_HUMAN	Q16774	53	nonIBD	Healthy_Enriched	37.4	190	4.57e-36	125.0	sp|Q3K368|KGUA_STRA1	sp|Q3K368|KGUA_STRA1 Guanylate kinase	Streptococcus agalactiae serotype Ia (strain ATCC 27591 / A909 / CDC SS700)	gmk	205921	51.9	183.0	2.73e-58	186.0
1001730	PSMA264O	UC	PDIA1_HUMAN	P07237	15	nonIBD	Healthy_Enriched	38.6	83	8.9e-08	48.1	sp|P12243|THIO1_SYNE7	sp|P12243|THIO1_SYNE7 Thioredoxin 1	Synechococcus elongatus (strain ATCC 33912 / PCC 7942 / FACHB-805)	trxA	1140	39.0	105.0	1.74e-22	87.0
1001732	PSMA264O	UC	MOCS3_HUMAN	O95396	115	nonIBD	Healthy_Enriched	46.2	260	1.06e-78	244.0	sp|B0W377|MOCS3_CULQU	sp|B0W377|MOCS3_CULQU Adenylyltransferase and sulfurtransferase MOCS3	Culex quinquefasciatus	CPIJ001621	7176	47.7	258.0	4.26e-83	258.0
1001737	PSMA264O	UC	FUMH_HUMAN	P07954	165	CD	CD_Enriched	43.5	161	1.38e-34	126.0	sp|P0DXC8|ASPA_PSECO	sp|P0DXC8|ASPA_PSECO Aspartate ammonia-lyase	Pseudomonas canavaninivorans	JFQ02_04125	2842348	61.5	161.0	5.8e-61	198.0
1001791	PSMA264O	UC	SYPM_HUMAN	Q7L3T8	30	CD	CD_Enriched	53.0	151	4.64e-47	160.0	sp|Q24UG7|SYP_DESHY	sp|Q24UG7|SYP_DESHY Proline--tRNA ligase	Desulfitobacterium hafniense (strain Y51)	proS	138119	60.6	198.0	2.93e-74	236.0
1001889	PSMA264O	UC	MTG2_HUMAN	Q9H4K7	150	CD	CD_Enriched	39.6	316	3.6e-60	199.0	sp|A6L100|OBG_PHOV8	sp|A6L100|OBG_PHOV8 GTPase Obg	Phocaeicola vulgatus (strain ATCC 8482 / DSM 1447 / JCM 5826 / CCUG 4940 / NBRC 14291 / NCTC 11154)	obg	435590	96.4	364.0	3.5699999999999996e-260	711.0
1001935	PSMA264O	UC	RT12_HUMAN	O15235	186	nonIBD	Healthy_Enriched	49.5	103	6.48e-26	94.7	sp|A6KYJ9|RS12_PHOV8	sp|A6KYJ9|RS12_PHOV8 Small ribosomal subunit protein uS12	Phocaeicola vulgatus (strain ATCC 8482 / DSM 1447 / JCM 5826 / CCUG 4940 / NBRC 14291 / NCTC 11154)	rpsL	435590	100.0	137.0	1.17e-90	261.0
1002070	PSMA264O	UC	SYQ_HUMAN	P47897	304	nonIBD	Healthy_Enriched	42.8	549	8.78e-131	400.0	sp|Q7UX42|SYQ_RHOBA	sp|Q7UX42|SYQ_RHOBA Glutamine--tRNA ligase	Rhodopirellula baltica (strain DSM 10527 / NCIMB 13988 / SH1)	glnS	243090	55.1	564.0	3.34e-220	626.0
1002173	PSMA264O	UC	SYMC_HUMAN	P56192	156	CD	CD_Enriched	36.2	577	1.09e-107	349.0	sp|Q8A3M1|SYM_BACTN	sp|Q8A3M1|SYM_BACTN Methionine--tRNA ligase	Bacteroides thetaiotaomicron (strain ATCC 29148 / DSM 2079 / JCM 5827 / CCUG 10774 / NCTC 10582 / VPI-5482 / E50)	metG	226186	73.3	685.0	0.0	1020.0
1002181	PSMA264O	UC	FKBP9_HUMAN	O95302	6	CD	CD_Enriched	40.2	102	2.32e-16	76.3	sp|O08437|FKBA_AERHY	sp|O08437|FKBA_AERHY FKBP-type peptidyl-prolyl cis-trans isomerase FkpA	Aeromonas hydrophila	fkpA	644	46.3	205.0	4.6399999999999994e-54	176.0
1002215	PSMA264O	UC	DHDDS_HUMAN	Q86SQ9	157	Tie	Healthy_Enriched	35.9	231	4.26e-38	135.0	sp|Q8A1E0|ISPT_BACTN	sp|Q8A1E0|ISPT_BACTN Isoprenyl transferase	Bacteroides thetaiotaomicron (strain ATCC 29148 / DSM 2079 / JCM 5827 / CCUG 10774 / NCTC 10582 / VPI-5482 / E50)	uppS	226186	61.9	244.0	8.200000000000001e-110	319.0
1002225	PSMA264O	UC	METK1_HUMAN	Q00266	110	nonIBD	Healthy_Enriched	51.8	386	4.25e-118	349.0	sp|A6KZL1|METK_PHOV8	sp|A6KZL1|METK_PHOV8 S-adenosylmethionine synthase	Phocaeicola vulgatus (strain ATCC 8482 / DSM 1447 / JCM 5826 / CCUG 4940 / NBRC 14291 / NCTC 11154)	metK	435590	74.0	430.0	1.59e-220	614.0
1002230	PSMA264O	UC	SYYM_HUMAN	Q9Y2Z4	159	nonIBD	Healthy_Enriched	36.7	406	1.18e-81	259.0	sp|Q8A2S5|SYY_BACTN	sp|Q8A2S5|SYY_BACTN Tyrosine--tRNA ligase	Bacteroides thetaiotaomicron (strain ATCC 29148 / DSM 2079 / JCM 5827 / CCUG 10774 / NCTC 10582 / VPI-5482 / E50)	tyrS	226186	72.9	432.0	2.7599999999999995e-228	634.0
1002280	PSMA264O	UC	FOLC_HUMAN	Q05932	166	nonIBD	Healthy_Enriched	39.3	183	8.930000000000001e-35	135.0	sp|P15925|FPGS_LACCA	sp|P15925|FPGS_LACCA Folylpolyglutamate synthase	Lacticaseibacillus casei	fpgS	1582	29.9	394.0	2.49e-49	175.0
1002360	PSMA264O	UC	LONM_HUMAN	P36776	142	CD	CD_Enriched	41.6	332	2.62e-71	243.0	sp|A6LD45|LON_PARD8	sp|A6LD45|LON_PARD8 Lon protease	Parabacteroides distasonis (strain ATCC 8503 / DSM 20701 / CIP 104284 / JCM 5825 / NCTC 11152)	lon	435591	58.1	461.0	6.37e-170	502.0
1002372	PSMA264O	UC	ABCB6_HUMAN	Q9NP58	272	nonIBD	Healthy_Enriched	38.8	219	1.64e-42	153.0	sp|Q2LVL0|MSBA_SYNAS	sp|Q2LVL0|MSBA_SYNAS ATP-dependent lipid A-core flippase	Syntrophus aciditrophicus (strain SB)	msbA	56780	50.5	182.0	4.3299999999999996e-52	181.0
1002437	PSMA264O	UC	SYDC_HUMAN	P14868	25	nonIBD	Healthy_Enriched	35.8	453	9.5e-71	231.0	sp|Q8TXG4|SYDND_METKA	sp|Q8TXG4|SYDND_METKA Aspartate--tRNA(Asp/Asn) ligase	Methanopyrus kandleri (strain AV19 / DSM 6324 / JCM 9639 / NBRC 100938)	aspS	190192	41.8	435.0	6.81e-96	298.0
1002442	PSMA264O	UC	RF1ML_HUMAN	Q9UGC7	323	CD	CD_Enriched	46.5	273	1.1899999999999999e-82	256.0	sp|Q3A928|RF1_CARHZ	sp|Q3A928|RF1_CARHZ Peptide chain release factor 1	Carboxydothermus hydrogenoformans (strain ATCC BAA-161 / DSM 6008 / Z-2901)	prfA	246194	53.5	357.0	8.4e-134	389.0
1002524	PSMA264O	UC	CLPB_HUMAN	Q9H078	382	CD	CD_Enriched	35.7	311	4.0699999999999996e-42	163.0	sp|Q4L3I4|CLPC_STAHJ	sp|Q4L3I4|CLPC_STAHJ ATP-dependent Clp protease ATP-binding subunit ClpC	Staphylococcus haemolyticus (strain JCSC1435)	clpC	279808	42.5	800.0	2.5400000000000002e-195	578.0
1002528	PSMA264O	UC	CH60_HUMAN	P10809	310	nonIBD	Healthy_Enriched	47.8	529	2.09e-158	463.0	sp|P48212|CH60_ACET2	sp|P48212|CH60_ACET2 Chaperonin GroEL	Acetivibrio thermocellus (strain ATCC 27405 / DSM 1237 / JCM 9322 / NBRC 103400 / NCIMB 10682 / NRRL B-4536 / VPI 7372)	groEL	203119	72.9	528.0	2.8e-254	709.0
1002616	PSMA264O	UC	SYQ_HUMAN	P47897	304	nonIBD	Healthy_Enriched	41.7	537	3.91e-122	377.0	sp|Q7UX42|SYQ_RHOBA	sp|Q7UX42|SYQ_RHOBA Glutamine--tRNA ligase	Rhodopirellula baltica (strain DSM 10527 / NCIMB 13988 / SH1)	glnS	243090	54.2	557.0	7.6e-212	605.0
1002648	PSMA264O	UC	FUCO2_HUMAN	Q9BTY2	16	UC	Common_Disease	42.5	40	6.18e-07	42.7	sp|P17164|FUCO_RAT	sp|P17164|FUCO_RAT Tissue alpha-L-fucosidase	Rattus norvegicus	Fuca1	10116	61.5	26.0	1.72e-06	45.1
1002689	PSMA264O	UC	SYNM_HUMAN	Q96I59	237	CD	CD_Enriched	42.4	451	2.46e-116	349.0	sp|A6L0U5|SYN_PHOV8	sp|A6L0U5|SYN_PHOV8 Asparagine--tRNA ligase	Phocaeicola vulgatus (strain ATCC 8482 / DSM 1447 / JCM 5826 / CCUG 4940 / NBRC 14291 / NCTC 11154)	asnS	435590	99.8	467.0	0.0	948.0
1002711	PSMA264O	UC	CLPP_HUMAN	Q16740	209	CD	CD_Enriched	59.5	190	8.25e-75	226.0	sp|C4ZGF4|CLPP_AGARV	sp|C4ZGF4|CLPP_AGARV ATP-dependent Clp protease proteolytic subunit	Agathobacter rectalis (strain ATCC 33656 / DSM 3377 / JCM 17463 / KCTC 5835 / VPI 0990)	clpP	515619	94.8	193.0	7.329999999999999e-128	360.0
1002861	PSMA264O	UC	GTPB8_HUMAN	Q8N3Z3	97	nonIBD	Healthy_Enriched	35.9	142	8.82e-20	84.3	sp|A6LBY4|ENGB_PARD8	sp|A6LBY4|ENGB_PARD8 Probable GTP-binding protein EngB	Parabacteroides distasonis (strain ATCC 8503 / DSM 20701 / CIP 104284 / JCM 5825 / NCTC 11152)	engB	435591	65.2	198.0	1.33e-90	266.0
1002874	PSMA264O	UC	DJC16_HUMAN	Q9Y2G8	9	UC	UC_Enriched	43.7	71	6.38e-13	68.2	sp|P50027|DNAJH_SYNY3	sp|P50027|DNAJH_SYNY3 DnAJ-like protein slr0093	Synechocystis sp. (strain ATCC 27184 / PCC 6803 / Kazusa)	slr0093	1111708	34.5	252.0	1e-25	106.0
1003033	PSMA264O	UC	PFKAL_HUMAN	P17858	196	CD	CD_Enriched	45.4	313	1.0900000000000001e-73	241.0	sp|Q180P4|PFKA_CLOD6	sp|Q180P4|PFKA_CLOD6 ATP-dependent 6-phosphofructokinase	Clostridioides difficile (strain 630)	pfkA	272563	55.7	318.0	2.4200000000000003e-123	359.0
1003086	PSMA264O	UC	OAT_HUMAN	P04181	66	CD	CD_Enriched	61.7	402	1.07e-178	504.0	sp|Q3ZCF5|OAT_BOVIN	sp|Q3ZCF5|OAT_BOVIN Ornithine aminotransferase, mitochondrial	Bos taurus	OAT	9913	61.8	406.0	5.11e-180	511.0
1003294	PSMA264O	UC	TRMO_HUMAN	Q9BU70	33	nonIBD	Healthy_Enriched	38.3	141	7.82e-25	100.0	sp|P44740|TRMO_HAEIN	sp|P44740|TRMO_HAEIN tRNA (adenine(37)-N6)-methyltransferase	Haemophilus influenzae (strain ATCC 51907 / DSM 11121 / KW20 / Rd)	trmO	71421	38.3	230.0	9.05e-52	170.0
1003304	PSMA264O	UC	CH60_HUMAN	P10809	310	nonIBD	Healthy_Enriched	48.2	541	1.4799999999999999e-170	494.0	sp|A6KXA0|CH60_PHOV8	sp|A6KXA0|CH60_PHOV8 Chaperonin GroEL	Phocaeicola vulgatus (strain ATCC 8482 / DSM 1447 / JCM 5826 / CCUG 4940 / NBRC 14291 / NCTC 11154)	groEL	435590	82.7	538.0	9.49e-309	847.0
1003311	PSMA264O	UC	G3P_HUMAN	P04406	238	CD	CD_Enriched	55.8	339	1.64e-115	337.0	sp|P0A9B4|G3P1_ECO57	sp|P0A9B4|G3P1_ECO57 Glyceraldehyde-3-phosphate dehydrogenase A	Escherichia coli O157:H7	gapA	83334	64.0	339.0	8.55e-140	402.0
1003344	PSMA264O	UC	ECHM_HUMAN	P30084	93	nonIBD	Healthy_Enriched	43.3	187	1.96e-40	139.0	sp|P52046|CRT_CLOAB	sp|P52046|CRT_CLOAB Short-chain-enoyl-CoA hydratase	Clostridium acetobutylicum (strain ATCC 824 / DSM 792 / JCM 1419 / IAM 19013 / LMG 5710 / NBRC 13948 / NRRL B-527 / VKM B-1787 / 2291 / W)	crt	272562	60.7	201.0	2.53e-72	223.0
1003352	PSMA264O	UC	NADC_HUMAN	Q15274	37	nonIBD	Healthy_Enriched	39.1	179	5.56e-35	124.0	sp|P39666|NADC_BACSU	sp|P39666|NADC_BACSU Probable nicotinate-nucleotide pyrophosphorylase [carboxylating]	Bacillus subtilis (strain 168)	nadC	224308	48.0	173.0	1.26e-49	164.0
1003417	PSMA264O	UC	IMDH2_HUMAN	P12268	91	nonIBD	Healthy_Enriched	38.5	483	8.810000000000005e-103	317.0	sp|Q9KGN8|IMDH_HALH5	sp|Q9KGN8|IMDH_HALH5 Inosine-5'-monophosphate dehydrogenase	Halalkalibacterium halodurans (strain ATCC BAA-125 / DSM 18197 / FERM 7344 / JCM 9153 / C-125)	guaB	272558	59.9	484.0	1.2500000000000001e-200	568.0
1003421	PSMA264O	UC	GUF1_HUMAN	Q8N442	359	nonIBD	Healthy_Enriched	56.3	160	5.4700000000000005e-56	186.0	sp|C4Z9E3|LEPA_AGARV	sp|C4Z9E3|LEPA_AGARV Elongation factor 4	Agathobacter rectalis (strain ATCC 33656 / DSM 3377 / JCM 17463 / KCTC 5835 / VPI 0990)	lepA	515619	95.8	167.0	4.49e-102	308.0
1003493	PSMA264O	UC	IF4A3_HUMAN	P38919	100	CD	CD_Enriched	36.1	357	5.15e-69	230.0	sp|Q5L3G9|CSHA_GEOKA	sp|Q5L3G9|CSHA_GEOKA DEAD-box ATP-dependent RNA helicase CshA	Geobacillus kaustophilus (strain HTA426)	cshA	235909	44.5	380.0	7.09e-101	318.0
1003590	PSMA264O	UC	AFG32_HUMAN	Q9Y4W6	327	nonIBD	Healthy_Enriched	42.7	110	2.01e-16	77.0	sp|P37476|FTSH_BACSU	sp|P37476|FTSH_BACSU ATP-dependent zinc metalloprotease FtsH	Bacillus subtilis (strain 168)	ftsH	224308	41.5	212.0	2.7e-30	120.0
1003656	PSMA264O	UC	UCK2_HUMAN	Q9BZX2	109	nonIBD	Healthy_Enriched	37.5	208	3.48e-50	163.0	sp|A5VKU8|URK_LIMRD	sp|A5VKU8|URK_LIMRD Uridine kinase	Limosilactobacillus reuteri (strain DSM 20016)	udk	557436	51.7	201.0	3.2000000000000005e-73	223.0
1003669	PSMA264O	UC	TGDS_HUMAN	O95455	149	nonIBD	Healthy_Enriched	37.7	353	1.6900000000000002e-79	247.0	sp|P26391|RMLB_SALTY	sp|P26391|RMLB_SALTY dTDP-glucose 4,6-dehydratase	Salmonella typhimurium (strain LT2 / SGSC1412 / ATCC 700720)	rfbB	99287	53.1	375.0	1.86e-135	394.0
1003717	PSMA264O	UC	PGM2_HUMAN	Q96G03	60	CD	CD_Enriched	39.1	184	4.91e-32	120.0	sp|P18159|PGCA_BACSU	sp|P18159|PGCA_BACSU Phosphoglucomutase	Bacillus subtilis (strain 168)	pgcA	224308	56.0	182.0	1.65e-58	195.0
1003729	PSMA264O	UC	KAD2_HUMAN	P54819	101	nonIBD	Healthy_Enriched	41.9	210	3.32e-58	183.0	sp|C4ZBT9|KAD_AGARV	sp|C4ZBT9|KAD_AGARV Adenylate kinase	Agathobacter rectalis (strain ATCC 33656 / DSM 3377 / JCM 17463 / KCTC 5835 / VPI 0990)	adk	515619	85.9	213.0	7.94e-133	374.0
1003731	PSMA264O	UC	RF1ML_HUMAN	Q9UGC7	323	CD	CD_Enriched	41.3	179	8.53e-36	129.0	sp|Q0TNE1|RF2_CLOP1	sp|Q0TNE1|RF2_CLOP1 Peptide chain release factor 2	Clostridium perfringens (strain ATCC 13124 / DSM 756 / JCM 1290 / NCIMB 6125 / NCTC 8237 / Type A)	prfB	195103	68.6	191.0	2.8e-89	269.0
1003789	PSMA264O	UC	HSPA9_HUMAN	P38646	407	nonIBD	Healthy_Enriched	56.6	595	2.5900000000000002e-222	634.0	sp|Q93GF1|DNAK_HOYLO	sp|Q93GF1|DNAK_HOYLO Chaperone protein DnaK	Hoylesella loescheii	dnaK	840	89.4	639.0	0.0	1071.0
1003792	PSMA264O	UC	PPIL1_HUMAN	Q9Y3C6	112	CD	CD_Enriched	39.0	118	8.52e-16	72.4	sp|Q5HQK8|PPI1_STAEQ	sp|Q5HQK8|PPI1_STAEQ Putative peptidyl-prolyl cis-trans isomerase	Staphylococcus epidermidis (strain ATCC 35984 / DSM 28319 / BCRC 17069 / CCUG 31568 / BM 3577 / RP62A)	SERP0540	176279	32.0	247.0	6.09e-24	98.2
1003839	PSMA264O	UC	PFKAP_HUMAN	Q01813	114	nonIBD	Healthy_Enriched	43.3	215	5.45e-41	147.0	sp|Q8A624|PFKA2_BACTN	sp|Q8A624|PFKA2_BACTN ATP-dependent 6-phosphofructokinase 2	Bacteroides thetaiotaomicron (strain ATCC 29148 / DSM 2079 / JCM 5827 / CCUG 10774 / NCTC 10582 / VPI-5482 / E50)	pfkA2	226186	83.0	200.0	6.309999999999999e-115	333.0
1003867	PSMA264O	UC	RF1ML_HUMAN	Q9UGC7	323	CD	CD_Enriched	54.4	193	7.950000000000005e-66	206.0	sp|C4Z911|RF1_AGARV	sp|C4Z911|RF1_AGARV Peptide chain release factor 1	Agathobacter rectalis (strain ATCC 33656 / DSM 3377 / JCM 17463 / KCTC 5835 / VPI 0990)	prfA	515619	82.4	193.0	1.63e-108	317.0
1003879	PSMA264O	UC	ECHM_HUMAN	P30084	93	nonIBD	Healthy_Enriched	38.1	168	4.410000000000001e-27	103.0	sp|P23966|MENB_BACSU	sp|P23966|MENB_BACSU 1,4-dihydroxy-2-naphthoyl-CoA synthase	Bacillus subtilis (strain 168)	menB	224308	71.1	180.0	3.2899999999999996e-92	272.0
1003945	PSMA264O	UC	CH60_HUMAN	P10809	310	nonIBD	Healthy_Enriched	50.2	275	1.8700000000000002e-86	268.0	sp|C4ZD46|CH60_AGARV	sp|C4ZD46|CH60_AGARV Chaperonin GroEL	Agathobacter rectalis (strain ATCC 33656 / DSM 3377 / JCM 17463 / KCTC 5835 / VPI 0990)	groEL	515619	93.8	275.0	2.49e-170	484.0
1003952	PSMA264O	UC	CLPB_HUMAN	Q9H078	382	CD	CD_Enriched	37.0	319	7.63e-55	189.0	sp|Q81TT4|CLPB_BACAN	sp|Q81TT4|CLPB_BACAN Chaperone protein ClpB	Bacillus anthracis	clpB	1392	62.6	305.0	8.4e-132	398.0
1003974	PSMA264O	UC	ANAG_HUMAN	P54802	86	CD	CD_Enriched	41.5	200	3.36e-55	188.0	sp|Q9FNA3|NAGLU_ARATH	sp|Q9FNA3|NAGLU_ARATH Alpha-N-acetylglucosaminidase	Arabidopsis thaliana	NAGLU	3702	41.5	248.0	1.67e-56	196.0
1003982	PSMA264O	UC	MTO1_HUMAN	Q9Y2Z2	343	nonIBD	Healthy_Enriched	40.6	293	3.43e-50	176.0	sp|A9IJ48|MNMG_BORPD	sp|A9IJ48|MNMG_BORPD tRNA uridine 5-carboxymethylaminomethyl modification enzyme MnmG	Bordetella petrii (strain ATCC BAA-461 / DSM 12804 / CCUG 43448 / CIP 107267 / Se-1111R)	mnmG	340100	63.8	290.0	2.3700000000000003e-117	354.0
1004017	PSMA264O	UC	RPE_HUMAN	Q96AT9	243	nonIBD	Healthy_Enriched	38.8	214	3.84e-44	147.0	sp|O34557|RPE_BACSU	sp|O34557|RPE_BACSU Ribulose-phosphate 3-epimerase	Bacillus subtilis (strain 168)	rpe	224308	48.6	210.0	5.0299999999999995e-67	208.0
1004039	PSMA264O	UC	KCNB1_HUMAN	Q14721	4	UC	UC_Enriched	40.0	75	1.12e-14	67.0	sp|P17970|KCNAB_DROME	sp|P17970|KCNAB_DROME Potassium voltage-gated channel protein Shab	Drosophila melanogaster	Shab	7227	46.9	64.0	1.51e-13	67.4
1004051	PSMA264O	UC	CPSM_HUMAN	P31327	285	nonIBD	Healthy_Enriched	63.8	367	7.570000000000005e-156	474.0	sp|Q7SH52|CARB_NEUCR	sp|Q7SH52|CARB_NEUCR Carbamoyl phosphate synthase arginine-specific large chain, mitochondrial	Neurospora crassa (strain ATCC 24698 / 74-OR23-1A / CBS 708.71 / DSM 1257 / FGSC 987)	arg-3	367110	66.2	364.0	3.5299999999999997e-165	495.0
1004082	PSMA264O	UC	C1TC_HUMAN	P11586	228	nonIBD	Healthy_Enriched	39.0	577	5.32e-121	377.0	sp|A6L4P0|FTHS_PHOV8	sp|A6L4P0|FTHS_PHOV8 Formate--tetrahydrofolate ligase	Phocaeicola vulgatus (strain ATCC 8482 / DSM 1447 / JCM 5826 / CCUG 4940 / NBRC 14291 / NCTC 11154)	fhs	435590	91.2	514.0	0.0	942.0
1004102	PSMA264O	UC	AQP2_HUMAN	P41181	14	nonIBD	Healthy_Enriched	36.6	93	1.58e-11	59.3	sp|Q88F17|AQPZ_PSEPK	sp|Q88F17|AQPZ_PSEPK Aquaporin Z	Pseudomonas putida (strain ATCC 47054 / DSM 6125 / CFBP 8728 / NCIMB 11950 / KT2440)	aqpZ	160488	50.4	131.0	1.1299999999999999e-30	112.0
1004171	PSMA264O	UC	UCK2_HUMAN	Q9BZX2	109	nonIBD	Healthy_Enriched	39.8	113	6.3099999999999995e-28	102.0	sp|Q88WR0|URK_LACPL	sp|Q88WR0|URK_LACPL Uridine kinase	Lactiplantibacillus plantarum (strain ATCC BAA-793 / NCIMB 8826 / WCFS1)	udk	220668	57.8	116.0	8.070000000000001e-43	142.0
1004191	PSMA264O	UC	SRBD1_HUMAN	Q8N5C6	104	CD	CD_Enriched	35.4	789	3.38e-123	391.0	sp|O31489|YDCI_BACSU	sp|O31489|YDCI_BACSU Uncharacterized protein YdcI	Bacillus subtilis (strain 168)	ydcI	224308	53.1	714.0	6.2e-260	737.0
1004218	PSMA264O	UC	SAHH_HUMAN	P23526	113	nonIBD	Healthy_Enriched	63.9	466	6.22e-204	571.0	sp|Q8A407|SAHH_BACTN	sp|Q8A407|SAHH_BACTN Adenosylhomocysteinase	Bacteroides thetaiotaomicron (strain ATCC 29148 / DSM 2079 / JCM 5827 / CCUG 10774 / NCTC 10582 / VPI-5482 / E50)	ahcY	226186	97.7	472.0	0.0	934.0
1004430	PSMA264O	UC	TRUB1_HUMAN	Q8WWH5	123	CD	CD_Enriched	40.1	182	1.1400000000000001e-29	114.0	sp|A8MFB1|TRUB_ALKOO	sp|A8MFB1|TRUB_ALKOO tRNA pseudouridine synthase B	Alkaliphilus oremlandii (strain OhILAs)	truB	350688	44.6	278.0	2.6999999999999998e-74	232.0
1004458	PSMA264O	UC	CH60_HUMAN	P10809	310	nonIBD	Healthy_Enriched	42.2	83	3.19e-11	61.2	sp|B8I5W0|CH60_RUMCH	sp|B8I5W0|CH60_RUMCH Chaperonin GroEL	Ruminiclostridium cellulolyticum (strain ATCC 35319 / DSM 5812 / JCM 6584 / H10)	groEL	394503	67.1	82.0	3.7100000000000004e-26	107.0
1004496	PSMA264O	UC	DLDH_HUMAN	P09622	178	nonIBD	Healthy_Enriched	38.4	458	1.43e-85	270.0	sp|P75393|DLDH_MYCPN	sp|P75393|DLDH_MYCPN Dihydrolipoyl dehydrogenase	Mycoplasmoides pneumoniae (strain ATCC 29342 / M129 / Subtype 1)	pdhD	272634	37.7	454.0	2.51e-97	302.0
1004531	PSMA264O	UC	MITOS_HUMAN	Q9NUT2	203	CD	CD_Enriched	35.5	498	4.69e-85	280.0	sp|Q2LVL0|MSBA_SYNAS	sp|Q2LVL0|MSBA_SYNAS ATP-dependent lipid A-core flippase	Syntrophus aciditrophicus (strain SB)	msbA	56780	41.7	487.0	1.85e-127	390.0
1004545	PSMA264O	UC	OXSM_HUMAN	Q9NWU1	238	nonIBD	Healthy_Enriched	43.7	426	5.76e-100	305.0	sp|O34340|FABF_BACSU	sp|O34340|FABF_BACSU 3-oxoacyl-[acyl-carrier-protein] synthase 2	Bacillus subtilis (strain 168)	fabF	224308	54.0	420.0	1.43e-146	426.0
1004546	PSMA264O	UC	RNC_HUMAN	Q9NRR4	100	CD	CD_Enriched	40.0	95	1.32e-10	62.0	sp|A6KZ76|RNC_PHOV8	sp|A6KZ76|RNC_PHOV8 Ribonuclease 3	Phocaeicola vulgatus (strain ATCC 8482 / DSM 1447 / JCM 5826 / CCUG 4940 / NBRC 14291 / NCTC 11154)	rnc	435590	99.7	308.0	1.4899999999999998e-216	594.0
1004680	PSMA264O	UC	PGAM1_HUMAN	P18669	146	CD	CD_Enriched	51.6	246	3.65e-87	258.0	sp|Q8A8R2|GPMA1_BACTN	sp|Q8A8R2|GPMA1_BACTN 2,3-bisphosphoglycerate-dependent phosphoglycerate mutase 1	Bacteroides thetaiotaomicron (strain ATCC 29148 / DSM 2079 / JCM 5827 / CCUG 10774 / NCTC 10582 / VPI-5482 / E50)	gpmA1	226186	82.0	245.0	1.09e-151	425.0
1004759	PSMA264O	UC	CK5P1_HUMAN	Q96SZ6	221	nonIBD	Healthy_Enriched	47.8	184	2.4700000000000013e-44	153.0	sp|Q8A2W0|MIAB_BACTN	sp|Q8A2W0|MIAB_BACTN tRNA-2-methylthio-N(6)-dimethylallyladenosine synthase	Bacteroides thetaiotaomicron (strain ATCC 29148 / DSM 2079 / JCM 5827 / CCUG 10774 / NCTC 10582 / VPI-5482 / E50)	miaB	226186	95.7	161.0	1.31e-106	315.0
1004796	PSMA264O	UC	IF2M_HUMAN	P46199	245	nonIBD	Healthy_Enriched	40.3	546	1.17e-117	378.0	sp|Q8A2A1|IF2_BACTN	sp|Q8A2A1|IF2_BACTN Translation initiation factor IF-2	Bacteroides thetaiotaomicron (strain ATCC 29148 / DSM 2079 / JCM 5827 / CCUG 10774 / NCTC 10582 / VPI-5482 / E50)	infB	226186	86.0	1055.0	0.0	1472.0
1004841	PSMA264O	UC	PRPS2_HUMAN	P11908	69	CD	CD_Enriched	41.4	145	3.1000000000000003e-30	111.0	sp|Q7MT83|KPRS_PORGI	sp|Q7MT83|KPRS_PORGI Ribose-phosphate pyrophosphokinase	Porphyromonas gingivalis (strain ATCC BAA-308 / W83)	prs	242619	65.8	158.0	8.79e-66	206.0
1004898	PSMA264O	UC	HS90B_HUMAN	P08238	33	CD	CD_Enriched	35.9	685	3.31e-122	379.0	sp|C3KXP4|HTPG_CLOB6	sp|C3KXP4|HTPG_CLOB6 Chaperone protein HtpG	Clostridium botulinum (strain 657 / Type Ba4)	htpG	515621	58.0	643.0	4.2899999999999996e-263	739.0
1004942	PSMA264O	UC	P5CS_HUMAN	P54886	197	nonIBD	Healthy_Enriched	35.7	420	3.2599999999999996e-68	230.0	sp|B1IBA0|PROA_STRPI	sp|B1IBA0|PROA_STRPI Gamma-glutamyl phosphate reductase	Streptococcus pneumoniae (strain Hungary19A-6)	proA	487214	63.5	417.0	5.48e-170	485.0
1005008	PSMA264O	UC	KPYR_HUMAN	P30613	111	nonIBD	Healthy_Enriched	38.1	328	4.23e-58	196.0	sp|Q55863|KPYK1_SYNY3	sp|Q55863|KPYK1_SYNY3 Pyruvate kinase 1	Synechocystis sp. (strain ATCC 27184 / PCC 6803 / Kazusa)	pyk1	1111708	38.8	325.0	1.66e-63	211.0
1005045	PSMA264O	UC	ACPM_HUMAN	O14561	82	nonIBD	Healthy_Enriched	41.8	55	5.19e-06	41.2	sp|B2A2M9|ACP_NATTJ	sp|B2A2M9|ACP_NATTJ Acyl carrier protein	Natranaerobius thermophilus (strain ATCC BAA-1301 / DSM 18059 / JW/NM-WN-LF)	acpP	457570	62.9	70.0	1.1200000000000002e-21	82.8
1005052	PSMA264O	UC	DHB8_HUMAN	Q92506	200	nonIBD	Healthy_Enriched	46.4	250	3.99e-55	177.0	sp|P51831|FABG_BACSU	sp|P51831|FABG_BACSU 3-oxoacyl-[acyl-carrier-protein] reductase FabG	Bacillus subtilis (strain 168)	fabG	224308	56.6	242.0	8.43e-86	258.0
1005053	PSMA264O	UC	OXSM_HUMAN	Q9NWU1	238	nonIBD	Healthy_Enriched	46.6	416	3.6600000000000004e-110	331.0	sp|O34340|FABF_BACSU	sp|O34340|FABF_BACSU 3-oxoacyl-[acyl-carrier-protein] synthase 2	Bacillus subtilis (strain 168)	fabF	224308	55.6	412.0	1.46e-151	438.0
1005140	PSMA264O	UC	AFG32_HUMAN	Q9Y4W6	327	nonIBD	Healthy_Enriched	44.8	154	1.93e-37	136.0	sp|A6LD25|FTSH_PARD8	sp|A6LD25|FTSH_PARD8 ATP-dependent zinc metalloprotease FtsH	Parabacteroides distasonis (strain ATCC 8503 / DSM 20701 / CIP 104284 / JCM 5825 / NCTC 11152)	ftsH	435591	100.0	183.0	1.28e-119	356.0
1005157	PSMA264O	UC	ARSD_HUMAN	P51689	38	nonIBD	Healthy_Enriched	42.7	75	1.44e-13	63.9	sp|Q89YS5|GLCSF_BACTN	sp|Q89YS5|GLCSF_BACTN N-acetylglucosamine-6-O-sulfatase	Bacteroides thetaiotaomicron (strain ATCC 29148 / DSM 2079 / JCM 5827 / CCUG 10774 / NCTC 10582 / VPI-5482 / E50)	BT_4656	226186	100.0	89.0	2.5299999999999998e-55	182.0
1005176	PSMA264O	UC	KBL_HUMAN	O75600	170	nonIBD	Healthy_Enriched	54.1	388	1.83e-142	411.0	sp|P37419|KBL_SALTY	sp|P37419|KBL_SALTY 2-amino-3-ketobutyrate coenzyme A ligase	Salmonella typhimurium (strain LT2 / SGSC1412 / ATCC 700720)	kbl	99287	62.7	389.0	1.32e-167	477.0
1005245	PSMA264O	UC	PIF1_HUMAN	Q9H611	91	nonIBD	Healthy_Enriched	37.1	197	1.31e-28	112.0	sp|Q9H611|PIF1_HUMAN	sp|Q9H611|PIF1_HUMAN ATP-dependent DNA helicase PIF1	Homo sapiens	PIF1	9606	37.1	197.0	2.39e-27	112.0
1005247	PSMA264O	UC	GCSP_HUMAN	P23378	266	CD	CD_Enriched	44.7	262	1.1500000000000001e-66	223.0	sp|Q5LDN2|GCSP_BACFN	sp|Q5LDN2|GCSP_BACFN Glycine dehydrogenase (decarboxylating)	Bacteroides fragilis (strain ATCC 25285 / DSM 2151 / CCUG 4856 / JCM 11019 / LMG 10263 / NCTC 9343 / Onslow / VPI 2553 / EN-2)	gcvP	272559	78.0	264.0	1.14e-142	426.0
1005313	PSMA264O	UC	MOCS3_HUMAN	O95396	115	nonIBD	Healthy_Enriched	47.7	218	4.58e-60	195.0	sp|Q72J02|TTUC_THET2	sp|Q72J02|TTUC_THET2 Sulfur carrier protein adenylyltransferase	Thermus thermophilus (strain ATCC BAA-163 / DSM 7039 / HB27)	ttuC	262724	50.7	225.0	1.06e-69	217.0
1005326	PSMA264O	UC	TOP2A_HUMAN	P11388	10	Tie	Common_Disease	38.2	68	6.43e-09	51.6	sp|P72524|GYRA_STRPN	sp|P72524|GYRA_STRPN DNA gyrase subunit A	Streptococcus pneumoniae serotype 4 (strain ATCC BAA-334 / TIGR4)	gyrA	170187	74.2	97.0	4.29e-43	152.0
1005349	PSMA264O	UC	SYEM_HUMAN	Q5JPH6	183	nonIBD	Healthy_Enriched	40.7	209	3.15e-43	151.0	sp|A9KRX7|SYE_LACP7	sp|A9KRX7|SYE_LACP7 Glutamate--tRNA ligase	Lachnoclostridium phytofermentans (strain ATCC 700394 / DSM 18823 / ISDg)	gltX	357809	78.8	212.0	2.33e-117	345.0
1005358	PSMA264O	UC	PYR1_HUMAN	P27708	902	nonIBD	Healthy_Enriched	60.1	675	1.1899999999999999e-262	785.0	sp|P03965|CARB_YEAST	sp|P03965|CARB_YEAST Carbamoyl phosphate synthase arginine-specific large chain	Saccharomyces cerevisiae (strain ATCC 204508 / S288c)	CPA2	559292	59.6	676.0	3.2899999999999997e-280	802.0
1005383	PSMA264O	UC	PNPT1_HUMAN	Q8TCS8	262	nonIBD	Healthy_Enriched	38.5	410	7.130000000000001e-77	253.0	sp|A9KNK6|PNP_LACP7	sp|A9KNK6|PNP_LACP7 Polyribonucleotide nucleotidyltransferase	Lachnoclostridium phytofermentans (strain ATCC 700394 / DSM 18823 / ISDg)	pnp	357809	83.0	394.0	3.53e-227	640.0
1005418	PSMA264O	UC	ASGL1_HUMAN	Q7L266	26	CD	CD_Enriched	41.2	289	4.4699999999999994e-54	179.0	sp|Q7CQV5|IAAA_SALTY	sp|Q7CQV5|IAAA_SALTY Isoaspartyl peptidase	Salmonella typhimurium (strain LT2 / SGSC1412 / ATCC 700720)	iaaA	99287	44.4	297.0	2.11e-73	232.0
1005490	PSMA264O	UC	PURA2_HUMAN	P30520	106	nonIBD	Healthy_Enriched	38.4	294	2.97e-51	174.0	sp|C5D9W9|PURA_GEOSW	sp|C5D9W9|PURA_GEOSW Adenylosuccinate synthetase	Geobacillus sp. (strain WCH70)	purA	471223	43.6	280.0	1.0299999999999999e-82	258.0
1005494	PSMA264O	UC	MTO1_HUMAN	Q9Y2Z2	343	nonIBD	Healthy_Enriched	43.7	215	1.56e-49	170.0	sp|A9KLX8|MNMG_LACP7	sp|A9KLX8|MNMG_LACP7 tRNA uridine 5-carboxymethylaminomethyl modification enzyme MnmG	Lachnoclostridium phytofermentans (strain ATCC 700394 / DSM 18823 / ISDg)	mnmG	357809	83.4	193.0	6.780000000000001e-110	330.0
1005503	PSMA264O	UC	PAPS1_HUMAN	O43252	91	CD	CD_Enriched	46.7	90	8.76e-18	76.3	sp|Q8AAQ1|CYSC_BACTN	sp|Q8AAQ1|CYSC_BACTN Adenylyl-sulfate kinase	Bacteroides thetaiotaomicron (strain ATCC 29148 / DSM 2079 / JCM 5827 / CCUG 10774 / NCTC 10582 / VPI-5482 / E50)	cysC	226186	90.4	94.0	2.3e-56	175.0
1005547	PSMA264O	UC	CK5P1_HUMAN	Q96SZ6	221	nonIBD	Healthy_Enriched	46.2	487	1.18e-133	397.0	sp|A6KZJ2|MIAB_PHOV8	sp|A6KZJ2|MIAB_PHOV8 tRNA-2-methylthio-N(6)-dimethylallyladenosine synthase	Phocaeicola vulgatus (strain ATCC 8482 / DSM 1447 / JCM 5826 / CCUG 4940 / NBRC 14291 / NCTC 11154)	miaB	435590	100.0	456.0	0.0	905.0
1005562	PSMA264O	UC	PCCA_HUMAN	P05165	120	Tie	Healthy_Enriched	56.1	321	5.600000000000001e-124	371.0	sp|Q58626|PYCA_METJA	sp|Q58626|PYCA_METJA Pyruvate carboxylase subunit A	Methanocaldococcus jannaschii (strain ATCC 43067 / DSM 2661 / JAL-1 / JCM 10045 / NBRC 100440)	pycA	243232	56.2	324.0	5.58e-131	385.0
1005624	PSMA264O	UC	STML2_HUMAN	Q9UJZ1	60	nonIBD	Healthy_Enriched	41.6	161	6.98e-34	126.0	sp|P9WPR8|Y1488_MYCTO	sp|P9WPR8|Y1488_MYCTO Uncharacterized protein MT1533.2	Mycobacterium tuberculosis (strain CDC 1551 / Oshkosh)	MT1533.2	83331	56.0	175.0	2e-56	189.0
1005632	PSMA264O	UC	IF4A3_HUMAN	P38919	100	CD	CD_Enriched	42.9	375	1.92e-97	301.0	sp|Q5L3G9|CSHA_GEOKA	sp|Q5L3G9|CSHA_GEOKA DEAD-box ATP-dependent RNA helicase CshA	Geobacillus kaustophilus (strain HTA426)	cshA	235909	51.3	421.0	2.3299999999999998e-138	411.0
1005647	PSMA264O	UC	GLBL3_HUMAN	Q8NCI6	12	CD	CD_Enriched	35.3	329	1.23e-43	159.0	sp|Q5XIL5|GLBL3_RAT	sp|Q5XIL5|GLBL3_RAT Beta-galactosidase-1-like protein 3	Rattus norvegicus	Glb1l3	10116	36.1	324.0	1.95e-43	162.0
1005655	PSMA264O	UC	GLYC_HUMAN	P34896	136	nonIBD	Healthy_Enriched	49.7	189	3.07e-50	169.0	sp|C4ZH69|GLYA_AGARV	sp|C4ZH69|GLYA_AGARV Serine hydroxymethyltransferase	Agathobacter rectalis (strain ATCC 33656 / DSM 3377 / JCM 17463 / KCTC 5835 / VPI 0990)	glyA	515619	81.3	203.0	1.36e-115	338.0
1005673	PSMA264O	UC	UT2_HUMAN	Q15849	3	UC	UC_Enriched	45.2	73	6.32e-13	62.8	sp|Q72CX3|UT_NITV2	sp|Q72CX3|UT_NITV2 Urea transporter DVU1160	Nitratidesulfovibrio vulgaris (strain ATCC 29579 / DSM 644 / CCUG 34227 / NCIMB 8303 / VKM B-1760 / Hildenborough)	DVU_1160	882	56.2	73.0	1.83e-17	78.6
1005762	PSMA264O	UC	TEP1_HUMAN	Q99973	7	CD	CD_Enriched	38.7	124	7.11e-20	84.0	sp|Q99973|TEP1_HUMAN	sp|Q99973|TEP1_HUMAN Telomerase protein component 1	Homo sapiens	TEP1	9606	38.7	124.0	1.3e-18	84.0
1005869	PSMA264O	UC	CLPB_HUMAN	Q9H078	382	CD	CD_Enriched	40.0	240	2.31e-44	164.0	sp|Q8EU05|CLPB_OCEIH	sp|Q8EU05|CLPB_OCEIH Chaperone protein ClpB	Oceanobacillus iheyensis (strain DSM 14371 / CIP 107618 / JCM 11309 / KCTC 3954 / HTE831)	clpB	221109	64.3	440.0	3.57e-196	567.0
1005870	PSMA264O	UC	THIM_HUMAN	P42765	17	Tie	Common_Disease	38.3	256	3.7499999999999997e-45	156.0	sp|P45359|THLA_CLOAB	sp|P45359|THLA_CLOAB Acetyl-CoA acetyltransferase	Clostridium acetobutylicum (strain ATCC 824 / DSM 792 / JCM 1419 / IAM 19013 / LMG 5710 / NBRC 13948 / NRRL B-527 / VKM B-1787 / 2291 / W)	thlA	272562	57.5	247.0	1.6000000000000001e-87	268.0
1005887	PSMA264O	UC	DHB8_HUMAN	Q92506	200	nonIBD	Healthy_Enriched	49.3	134	8.7e-37	125.0	sp|P73574|FABG_SYNY3	sp|P73574|FABG_SYNY3 3-oxoacyl-[acyl-carrier-protein] reductase	Synechocystis sp. (strain ATCC 27184 / PCC 6803 / Kazusa)	fabG	1111708	64.4	135.0	1.4e-50	164.0
1005888	PSMA264O	UC	ACPM_HUMAN	O14561	82	nonIBD	Healthy_Enriched	50.0	60	9.79e-13	58.9	sp|Q2G8P0|ACP_NOVAD	sp|Q2G8P0|ACP_NOVAD Acyl carrier protein	Novosphingobium aromaticivorans (strain ATCC 700278 / DSM 12444 / CCUG 56034 / CIP 105152 / NBRC 16084 / F199)	acpP	279238	71.6	74.0	1.25e-30	105.0
1005890	PSMA264O	UC	OXSM_HUMAN	Q9NWU1	238	nonIBD	Healthy_Enriched	44.8	424	1.63e-114	342.0	sp|O34340|FABF_BACSU	sp|O34340|FABF_BACSU 3-oxoacyl-[acyl-carrier-protein] synthase 2	Bacillus subtilis (strain 168)	fabF	224308	58.3	408.0	4.05e-171	488.0
1005899	PSMA264O	UC	ABCA6_HUMAN	Q8N139	16	CD	CD_Enriched	41.1	56	3.83e-09	52.0	sp|Q81K31|TAGH_BACAN	sp|Q81K31|TAGH_BACAN Teichoic acids export ATP-binding protein TagH	Bacillus anthracis	tagH	1392	55.7	61.0	3.95e-14	69.7
1005908	PSMA264O	UC	SAHH_HUMAN	P23526	113	nonIBD	Healthy_Enriched	42.0	398	2.66e-97	296.0	sp|P50251|SAHH_PYRFU	sp|P50251|SAHH_PYRFU Adenosylhomocysteinase	Pyrococcus furiosus (strain ATCC 43587 / DSM 3638 / JCM 8422 / Vc1)	ahcY	186497	60.2	397.0	2.62e-168	480.0
1005923	PSMA264O	UC	ENOG_HUMAN	P09104	257	CD	CD_Enriched	73.3	75	6.300000000000001e-28	103.0	sp|Q5LG64|ENO_BACFN	sp|Q5LG64|ENO_BACFN Enolase	Bacteroides fragilis (strain ATCC 25285 / DSM 2151 / CCUG 4856 / JCM 11019 / LMG 10263 / NCTC 9343 / Onslow / VPI 2553 / EN-2)	eno	272559	88.0	75.0	4.4e-39	136.0
1005957	PSMA264O	UC	MTO1_HUMAN	Q9Y2Z2	343	nonIBD	Healthy_Enriched	38.7	659	2.9e-137	417.0	sp|A6KZP0|MNMG_PHOV8	sp|A6KZP0|MNMG_PHOV8 tRNA uridine 5-carboxymethylaminomethyl modification enzyme MnmG	Phocaeicola vulgatus (strain ATCC 8482 / DSM 1447 / JCM 5826 / CCUG 4940 / NBRC 14291 / NCTC 11154)	mnmG	435590	99.8	623.0	0.0	1254.0
1005971	PSMA264O	UC	FUMH_HUMAN	P07954	165	CD	CD_Enriched	40.9	254	6.04e-55	184.0	sp|Q8XDS0|ASPA_ECO57	sp|Q8XDS0|ASPA_ECO57 Aspartate ammonia-lyase	Escherichia coli O157:H7	aspA	83334	54.3	258.0	1.37e-90	279.0
1006019	PSMA264O	UC	SYEP_HUMAN	P07814	219	nonIBD	Healthy_Enriched	38.7	462	1.3399999999999999e-89	297.0	sp|A6L5I2|SYP_PHOV8	sp|A6L5I2|SYP_PHOV8 Proline--tRNA ligase	Phocaeicola vulgatus (strain ATCC 8482 / DSM 1447 / JCM 5826 / CCUG 4940 / NBRC 14291 / NCTC 11154)	proS	435590	98.7	446.0	0.0	894.0
1006051	PSMA264O	UC	TPIS_HUMAN	P60174	224	CD	CD_Enriched	43.8	249	1.48e-52	181.0	sp|A6KXL2|TPIS_PHOV8	sp|A6KXL2|TPIS_PHOV8 Triosephosphate isomerase	Phocaeicola vulgatus (strain ATCC 8482 / DSM 1447 / JCM 5826 / CCUG 4940 / NBRC 14291 / NCTC 11154)	tpiA	435590	75.0	252.0	5.37e-127	379.0
1006053	PSMA264O	UC	GCH1_HUMAN	P30793	161	CD	CD_Enriched	58.8	182	2.9100000000000005e-70	213.0	sp|Q5L925|GCH1_BACFN	sp|Q5L925|GCH1_BACFN GTP cyclohydrolase 1	Bacteroides fragilis (strain ATCC 25285 / DSM 2151 / CCUG 4856 / JCM 11019 / LMG 10263 / NCTC 9343 / Onslow / VPI 2553 / EN-2)	folE	272559	76.2	181.0	9.26e-98	284.0
1006054	PSMA264O	UC	APEX1_HUMAN	P27695	178	nonIBD	Healthy_Enriched	48.2	255	8.62e-82	247.0	sp|P37454|EXOA_BACSU	sp|P37454|EXOA_BACSU Exodeoxyribonuclease	Bacillus subtilis (strain 168)	exoA	224308	61.3	248.0	1.53e-114	331.0
1006071	PSMA264O	UC	ADAT2_HUMAN	Q7Z6V5	91	CD	CD_Enriched	36.4	107	1.06e-15	69.7	sp|P68398|TADA_ECOLI	sp|P68398|TADA_ECOLI tRNA-specific adenosine deaminase	Escherichia coli (strain K12)	tadA	83333	45.8	142.0	3.55e-35	122.0
1006074	PSMA264O	UC	KITH_HUMAN	P04183	114	CD	CD_Enriched	40.0	175	1.83e-33	119.0	sp|Q64YL9|KITH_BACFR	sp|Q64YL9|KITH_BACFR Thymidine kinase	Bacteroides fragilis (strain YCH46)	tdk	295405	78.2	188.0	3.93e-104	300.0
1006202	PSMA264O	UC	SYEM_HUMAN	Q5JPH6	183	nonIBD	Healthy_Enriched	45.2	221	3.77e-50	170.0	sp|Q5L883|SYE_BACFN	sp|Q5L883|SYE_BACFN Glutamate--tRNA ligase	Bacteroides fragilis (strain ATCC 25285 / DSM 2151 / CCUG 4856 / JCM 11019 / LMG 10263 / NCTC 9343 / Onslow / VPI 2553 / EN-2)	gltX	272559	92.7	218.0	3.71e-143	412.0
1006247	PSMA264O	UC	CLPP_HUMAN	Q16740	209	CD	CD_Enriched	61.7	196	2.48e-83	248.0	sp|Q3AF96|CLPP_CARHZ	sp|Q3AF96|CLPP_CARHZ ATP-dependent Clp protease proteolytic subunit	Carboxydothermus hydrogenoformans (strain ATCC BAA-161 / DSM 6008 / Z-2901)	clpP	246194	78.0	191.0	1.3000000000000001e-105	304.0
1006248	PSMA264O	UC	CLPX_HUMAN	O76031	302	nonIBD	Healthy_Enriched	40.6	505	1.55e-102	317.0	sp|Q67SJ9|CLPX_SYMTH	sp|Q67SJ9|CLPX_SYMTH ATP-dependent Clp protease ATP-binding subunit ClpX	Symbiobacterium thermophilum (strain DSM 24528 / JCM 14929 / IAM 14863 / T)	clpX	292459	73.0	408.0	1.28e-214	598.0
1006249	PSMA264O	UC	LONM_HUMAN	P36776	142	CD	CD_Enriched	38.3	744	4.21e-161	491.0	sp|Q0AWF3|LON_SYNWW	sp|Q0AWF3|LON_SYNWW Lon protease	Syntrophomonas wolfei subsp. wolfei (strain DSM 2245B / Goettingen)	lon	335541	53.5	762.0	4.51e-288	815.0
1006381	PSMA264O	UC	THIOM_HUMAN	Q99757	250	nonIBD	Healthy_Enriched	42.6	94	1.88e-21	82.8	sp|P10472|THIO_CHLTI	sp|P10472|THIO_CHLTI Thioredoxin	Chlorobaculum thiosulfatiphilum	trxA	115852	44.9	98.0	7.26e-29	103.0
1006406	PSMA264O	UC	PUR2_HUMAN	P22102	480	nonIBD	Healthy_Enriched	48.4	64	7.87e-15	66.2	sp|Q46482|PUR2_ALLVD	sp|Q46482|PUR2_ALLVD Phosphoribosylamine--glycine ligase	Allochromatium vinosum (strain ATCC 17899 / DSM 180 / NBRC 103801 / NCIMB 10441 / D)	purD	572477	63.1	65.0	4.98e-20	84.3
1006517	PSMA264O	UC	MYCT_HUMAN	Q96QE2	17	nonIBD	Healthy_Enriched	38.7	336	3.16e-59	205.0	sp|O34718|IOLT_BACSU	sp|O34718|IOLT_BACSU Major myo-inositol transporter IolT	Bacillus subtilis (strain 168)	iolT	224308	62.8	452.0	3.28e-194	551.0
1006547	PSMA264O	UC	THIO_HUMAN	P10599	73	CD	CD_Enriched	36.0	89	6.53e-13	61.2	sp|O51088|THIO_BORBU	sp|O51088|THIO_BORBU Thioredoxin	Borreliella burgdorferi (strain ATCC 35210 / DSM 4680 / CIP 102532 / B31)	trxA	224326	49.1	114.0	2.57e-39	132.0
1006561	PSMA264O	UC	PCCB_HUMAN	P05166	423	nonIBD	Healthy_Enriched	60.0	520	1.22e-217	612.0	sp|Q3J4E3|PCCB_CERS4	sp|Q3J4E3|PCCB_CERS4 Propionyl-CoA carboxylase beta chain	Cereibacter sphaeroides (strain ATCC 17023 / DSM 158 / JCM 6121 / CCUG 31486 / LMG 2827 / NBRC 12203 / NCIMB 8253 / ATH 2.4.1.)	pccB	272943	63.1	510.0	1.7599999999999998e-225	634.0
1006567	PSMA264O	UC	PAPS1_HUMAN	O43252	91	CD	CD_Enriched	56.6	83	2.61e-25	98.2	sp|Q8AAQ1|CYSC_BACTN	sp|Q8AAQ1|CYSC_BACTN Adenylyl-sulfate kinase	Bacteroides thetaiotaomicron (strain ATCC 29148 / DSM 2079 / JCM 5827 / CCUG 10774 / NCTC 10582 / VPI-5482 / E50)	cysC	226186	99.1	107.0	1.51e-69	209.0
1006704	PSMA264O	UC	PNPT1_HUMAN	Q8TCS8	262	nonIBD	Healthy_Enriched	45.2	292	1.42e-68	226.0	sp|Q8A4N6|PNP_BACTN	sp|Q8A4N6|PNP_BACTN Polyribonucleotide nucleotidyltransferase	Bacteroides thetaiotaomicron (strain ATCC 29148 / DSM 2079 / JCM 5827 / CCUG 10774 / NCTC 10582 / VPI-5482 / E50)	pnp	226186	100.0	285.0	3.91e-201	569.0
1006705	PSMA264O	UC	GALM_HUMAN	Q96C23	422	CD	CD_Enriched	39.3	234	6.19e-44	153.0	sp|P05149|GALM_ACICA	sp|P05149|GALM_ACICA Aldose 1-epimerase	Acinetobacter calcoaceticus	mro	471	37.7	276.0	3.21e-58	194.0
1006728	PSMA264O	UC	PLPL7_HUMAN	Q6ZV29	17	CD	CD_Enriched	38.1	84	7.57e-10	58.2	sp|O34731|YLBK_BACSU	sp|O34731|YLBK_BACSU Uncharacterized NTE family protein YlbK	Bacillus subtilis (strain 168)	ylbK	224308	32.3	186.0	3.76e-24	99.8
1006753	PSMA264O	UC	IF4A3_HUMAN	P38919	100	CD	CD_Enriched	39.2	120	5.34e-23	95.9	sp|A4REU9|MAK5_PYRO7	sp|A4REU9|MAK5_PYRO7 ATP-dependent RNA helicase MAK5	Pyricularia oryzae (strain 70-15 / ATCC MYA-4617 / FGSC 8958)	MAK5	242507	45.0	131.0	2.1799999999999999e-23	101.0
1006774	PSMA264O	UC	ENOG_HUMAN	P09104	257	CD	CD_Enriched	48.8	164	4.86e-44	150.0	sp|C4Z1M9|ENO_LACE2	sp|C4Z1M9|ENO_LACE2 Enolase	Lachnospira eligens (strain ATCC 27750 / DSM 3376 / VPI C15-48 / C15-B4)	eno	515620	75.4	175.0	7.18e-86	261.0
1006829	PSMA264O	UC	RPE_HUMAN	Q96AT9	243	nonIBD	Healthy_Enriched	38.3	214	5.550000000000001e-47	154.0	sp|O34557|RPE_BACSU	sp|O34557|RPE_BACSU Ribulose-phosphate 3-epimerase	Bacillus subtilis (strain 168)	rpe	224308	47.9	211.0	4.23e-66	206.0
1006842	PSMA264O	UC	CPSM_HUMAN	P31327	285	nonIBD	Healthy_Enriched	48.9	307	1.22e-87	285.0	sp|C4ZEK2|CARB_AGARV	sp|C4ZEK2|CARB_AGARV Carbamoyl phosphate synthase large chain	Agathobacter rectalis (strain ATCC 33656 / DSM 3377 / JCM 17463 / KCTC 5835 / VPI 0990)	carB	515619	88.8	303.0	8.22e-180	527.0
1006867	PSMA264O	UC	ATPB_HUMAN	P06576	338	nonIBD	Healthy_Enriched	75.7	235	5.22e-122	356.0	sp|A9KK92|ATPB_LACP7	sp|A9KK92|ATPB_LACP7 ATP synthase subunit beta	Lachnoclostridium phytofermentans (strain ATCC 700394 / DSM 18823 / ISDg)	atpD	357809	87.7	236.0	2.69e-145	417.0
1006882	PSMA264O	UC	GNPI2_HUMAN	Q8TDQ7	62	nonIBD	Healthy_Enriched	59.7	258	1.6e-105	306.0	sp|A6L7Q8|NAGB_PHOV8	sp|A6L7Q8|NAGB_PHOV8 Glucosamine-6-phosphate deaminase	Phocaeicola vulgatus (strain ATCC 8482 / DSM 1447 / JCM 5826 / CCUG 4940 / NBRC 14291 / NCTC 11154)	nagB	435590	74.5	263.0	9.24e-145	409.0
1006907	PSMA264O	UC	EFTU_HUMAN	P49411	318	nonIBD	Healthy_Enriched	70.5	88	1.6599999999999999e-40	137.0	sp|A6KYK9|EFTU_PHOV8	sp|A6KYK9|EFTU_PHOV8 Elongation factor Tu	Phocaeicola vulgatus (strain ATCC 8482 / DSM 1447 / JCM 5826 / CCUG 4940 / NBRC 14291 / NCTC 11154)	tuf	435590	100.0	89.0	2.3500000000000002e-57	183.0
1006928	PSMA264O	UC	APT_HUMAN	P07741	114	CD	CD_Enriched	51.4	148	6.849999999999999e-45	144.0	sp|C4ZF43|APT_AGARV	sp|C4ZF43|APT_AGARV Adenine phosphoribosyltransferase	Agathobacter rectalis (strain ATCC 33656 / DSM 3377 / JCM 17463 / KCTC 5835 / VPI 0990)	apt	515619	76.9	147.0	6.67e-78	231.0
1006957	PSMA264O	UC	SYK_HUMAN	Q15046	313	nonIBD	Healthy_Enriched	42.3	504	1.54e-113	347.0	sp|Q8R7N1|SYK_CALS4	sp|Q8R7N1|SYK_CALS4 Lysine--tRNA ligase	Caldanaerobacter subterraneus subsp. tengcongensis (strain DSM 15242 / JCM 11007 / NBRC 100824 / MB4)	lysS	273068	56.7	490.0	1.7400000000000001e-192	549.0
1006988	PSMA264O	UC	ASSY_HUMAN	P00966	138	nonIBD	Healthy_Enriched	48.5	66	3.46e-11	56.2	sp|B2UYI0|ASSY_CLOBA	sp|B2UYI0|ASSY_CLOBA Argininosuccinate synthase	Clostridium botulinum (strain Alaska E43 / Type E3)	argG	508767	72.6	62.0	1.8999999999999998e-23	94.0
1007012	PSMA264O	UC	RF1ML_HUMAN	Q9UGC7	323	CD	CD_Enriched	35.0	260	2.2300000000000003e-43	154.0	sp|Q9CGX1|RF2_LACLA	sp|Q9CGX1|RF2_LACLA Peptide chain release factor 2	Lactococcus lactis subsp. lactis (strain IL1403)	prfB	272623	50.3	360.0	1.22e-128	376.0
1007086	PSMA264O	UC	5NTD_HUMAN	P21589	6	UC	UC_Enriched	38.6	127	2.5599999999999998e-23	94.4	sp|B6EWW8|V5NTD_GLOBR	sp|B6EWW8|V5NTD_GLOBR Snake venom 5'-nucleotidase	Gloydius brevicauda		3148161	38.9	126.0	3.26e-24	100.0
1007105	PSMA264O	UC	ARSL_HUMAN	P51690	35	nonIBD	Healthy_Enriched	44.7	47	3.4e-09	49.7	sp|P51690|ARSL_HUMAN	sp|P51690|ARSL_HUMAN Arylsulfatase L	Homo sapiens	ARSL	9606	44.7	47.0	6.22e-08	49.7
1007112	PSMA264O	UC	SYK_HUMAN	Q15046	313	nonIBD	Healthy_Enriched	42.7	513	1.31e-122	370.0	sp|Q3A9M2|SYK_CARHZ	sp|Q3A9M2|SYK_CARHZ Lysine--tRNA ligase	Carboxydothermus hydrogenoformans (strain ATCC BAA-161 / DSM 6008 / Z-2901)	lysS	246194	62.6	484.0	6.88e-212	597.0
1007119	PSMA264O	UC	NUBPL_HUMAN	Q8TB37	196	nonIBD	Healthy_Enriched	37.9	227	2.7199999999999996e-52	172.0	sp|P53381|APBC_CLOPE	sp|P53381|APBC_CLOPE Iron-sulfur cluster carrier protein	Clostridium perfringens (strain 13 / Type A)	mrp	195102	47.1	225.0	8.64e-70	219.0
1007150	PSMA264O	UC	KBL_HUMAN	O75600	170	nonIBD	Healthy_Enriched	52.7	393	5.84e-140	405.0	sp|P37419|KBL_SALTY	sp|P37419|KBL_SALTY 2-amino-3-ketobutyrate coenzyme A ligase	Salmonella typhimurium (strain LT2 / SGSC1412 / ATCC 700720)	kbl	99287	60.7	397.0	5.2400000000000005e-166	473.0
1007219	PSMA264O	UC	ABCBA_HUMAN	Q9NRK6	57	CD	CD_Enriched	36.6	497	1.68e-87	287.0	sp|Q2LVL0|MSBA_SYNAS	sp|Q2LVL0|MSBA_SYNAS ATP-dependent lipid A-core flippase	Syntrophus aciditrophicus (strain SB)	msbA	56780	40.9	531.0	2.46e-124	382.0
1007232	PSMA264O	UC	ACADS_HUMAN	P16219	135	CD	CD_Enriched	53.2	329	2.26e-112	332.0	sp|P52042|ACDS_CLOAB	sp|P52042|ACDS_CLOAB Acyl-CoA dehydrogenase, short-chain specific	Clostridium acetobutylicum (strain ATCC 824 / DSM 792 / JCM 1419 / IAM 19013 / LMG 5710 / NBRC 13948 / NRRL B-527 / VKM B-1787 / 2291 / W)	bcd	272562	63.1	328.0	2.3299999999999998e-135	392.0
1007304	PSMA264O	UC	DUT_HUMAN	P33316	134	CD	CD_Enriched	38.9	144	1.39e-26	99.8	sp|Q8A245|DUT_BACTN	sp|Q8A245|DUT_BACTN Deoxyuridine 5'-triphosphate nucleotidohydrolase	Bacteroides thetaiotaomicron (strain ATCC 29148 / DSM 2079 / JCM 5827 / CCUG 10774 / NCTC 10582 / VPI-5482 / E50)	dut	226186	93.7	143.0	3.0299999999999996e-94	271.0
1007308	PSMA264O	UC	GALM_HUMAN	Q96C23	422	CD	CD_Enriched	43.3	323	5.1e-82	253.0	sp|P05149|GALM_ACICA	sp|P05149|GALM_ACICA Aldose 1-epimerase	Acinetobacter calcoaceticus	mro	471	39.2	370.0	1.1999999999999999e-82	259.0
1007359	PSMA264O	UC	PURA1_HUMAN	Q8N142	213	nonIBD	Healthy_Enriched	43.7	430	5.54e-112	336.0	sp|A6L1X1|PURA_PHOV8	sp|A6L1X1|PURA_PHOV8 Adenylosuccinate synthetase	Phocaeicola vulgatus (strain ATCC 8482 / DSM 1447 / JCM 5826 / CCUG 4940 / NBRC 14291 / NCTC 11154)	purA	435590	99.8	423.0	7.49e-316	855.0
1007380	PSMA264O	UC	DHB8_HUMAN	Q92506	200	nonIBD	Healthy_Enriched	40.7	253	1.75e-48	160.0	sp|Q9X248|FABG_THEMA	sp|Q9X248|FABG_THEMA 3-oxoacyl-[acyl-carrier-protein] reductase FabG	Thermotoga maritima (strain ATCC 43589 / DSM 3109 / JCM 10099 / NBRC 100826 / MSB8)	fabG	243274	51.4	247.0	3.57e-78	239.0
1007388	PSMA264O	UC	ABCB6_HUMAN	Q9NP58	272	nonIBD	Healthy_Enriched	35.6	132	3.21e-19	85.5	sp|Q7A4T3|Y1683_STAAN	sp|Q7A4T3|Y1683_STAAN Putative multidrug export ATP-binding/permease protein SA1683	Staphylococcus aureus (strain N315)	SA1683	158879	44.4	124.0	1.04e-26	110.0
1007398	PSMA264O	UC	PUR9_HUMAN	P31939	279	nonIBD	Healthy_Enriched	40.0	190	2.54e-35	130.0	sp|Q8A155|PUR9_BACTN	sp|Q8A155|PUR9_BACTN Bifunctional purine biosynthesis protein PurH	Bacteroides thetaiotaomicron (strain ATCC 29148 / DSM 2079 / JCM 5827 / CCUG 10774 / NCTC 10582 / VPI-5482 / E50)	purH	226186	70.8	195.0	1.88e-92	281.0
1007556	PSMA264O	UC	PUR2_HUMAN	P22102	480	nonIBD	Healthy_Enriched	43.6	156	1.4300000000000002e-35	129.0	sp|Q8RC54|PUR2_CALS4	sp|Q8RC54|PUR2_CALS4 Phosphoribosylamine--glycine ligase	Caldanaerobacter subterraneus subsp. tengcongensis (strain DSM 15242 / JCM 11007 / NBRC 100824 / MB4)	purD	273068	60.8	153.0	4.31e-55	181.0
1007558	PSMA264O	UC	GUF1_HUMAN	Q8N442	359	nonIBD	Healthy_Enriched	49.1	324	1.7e-102	314.0	sp|C4Z9E3|LEPA_AGARV	sp|C4Z9E3|LEPA_AGARV Elongation factor 4	Agathobacter rectalis (strain ATCC 33656 / DSM 3377 / JCM 17463 / KCTC 5835 / VPI 0990)	lepA	515619	91.2	317.0	4.96e-206	579.0
1007621	PSMA264O	UC	MRP7_HUMAN	Q5T3U5	35	CD	CD_Enriched	37.0	100	1.43e-08	50.4	sp|P42423|YXDL_BACSU	sp|P42423|YXDL_BACSU ABC transporter ATP-binding protein YxdL	Bacillus subtilis (strain 168)	yxdL	224308	55.7	106.0	9.99e-29	107.0
1007641	PSMA264O	UC	FKB1A_HUMAN	P62942	80	CD	CD_Enriched	46.0	100	4.62e-20	77.4	sp|P0A9L3|FKBB_ECOLI	sp|P0A9L3|FKBB_ECOLI FKBP-type 22 kDa peptidyl-prolyl cis-trans isomerase	Escherichia coli (strain K12)	fklB	83333	69.4	98.0	6.46e-43	141.0
1007666	PSMA264O	UC	SYNM_HUMAN	Q96I59	237	CD	CD_Enriched	45.3	450	3.44e-129	382.0	sp|A3DBI2|SYN_ACET2	sp|A3DBI2|SYN_ACET2 Asparagine--tRNA ligase	Acetivibrio thermocellus (strain ATCC 27405 / DSM 1237 / JCM 9322 / NBRC 103400 / NCIMB 10682 / NRRL B-4536 / VPI 7372)	asnS	203119	70.2	463.0	3.79e-249	689.0
1007670	PSMA264O	UC	GLYM_HUMAN	P34897	130	CD	CD_Enriched	48.6	403	6.8e-117	350.0	sp|C4ZH69|GLYA_AGARV	sp|C4ZH69|GLYA_AGARV Serine hydroxymethyltransferase	Agathobacter rectalis (strain ATCC 33656 / DSM 3377 / JCM 17463 / KCTC 5835 / VPI 0990)	glyA	515619	89.5	411.0	2.14e-274	749.0
1007675	PSMA264O	UC	ECHM_HUMAN	P30084	93	nonIBD	Healthy_Enriched	41.7	252	7.36e-56	181.0	sp|P52046|CRT_CLOAB	sp|P52046|CRT_CLOAB Short-chain-enoyl-CoA hydratase	Clostridium acetobutylicum (strain ATCC 824 / DSM 792 / JCM 1419 / IAM 19013 / LMG 5710 / NBRC 13948 / NRRL B-527 / VKM B-1787 / 2291 / W)	crt	272562	56.2	258.0	1.42e-87	264.0
1007683	PSMA264O	UC	GALE_HUMAN	Q14376	288	nonIBD	Healthy_Enriched	57.6	340	5.08e-148	420.0	sp|P55180|GALE_BACSU	sp|P55180|GALE_BACSU UDP-glucose 4-epimerase	Bacillus subtilis (strain 168)	galE	224308	67.4	337.0	2.74e-172	484.0
1007685	PSMA264O	UC	ETFA_HUMAN	P13804	99	nonIBD	Healthy_Enriched	68.5	92	1.64e-35	122.0	sp|O85692|ETFA_MEGEL	sp|O85692|ETFA_MEGEL Electron transfer flavoprotein subunit alpha	Megasphaera elsdenii	etfA	907	76.5	98.0	1.4600000000000002e-43	147.0
1007686	PSMA264O	UC	ACADS_HUMAN	P16219	135	CD	CD_Enriched	44.6	175	9.97e-44	149.0	sp|P52042|ACDS_CLOAB	sp|P52042|ACDS_CLOAB Acyl-CoA dehydrogenase, short-chain specific	Clostridium acetobutylicum (strain ATCC 824 / DSM 792 / JCM 1419 / IAM 19013 / LMG 5710 / NBRC 13948 / NRRL B-527 / VKM B-1787 / 2291 / W)	bcd	272562	60.5	177.0	3.12e-70	220.0
1007721	PSMA264O	UC	ASSY_HUMAN	P00966	138	nonIBD	Healthy_Enriched	52.8	144	7.52e-50	164.0	sp|C4Z4C1|ASSY_LACE2	sp|C4Z4C1|ASSY_LACE2 Argininosuccinate synthase	Lachnospira eligens (strain ATCC 27750 / DSM 3376 / VPI C15-48 / C15-B4)	argG	515620	83.9	155.0	1.18e-93	280.0
1007727	PSMA264O	UC	HTRA1_HUMAN	Q92743	96	CD	CD_Enriched	44.2	163	5.38e-34	125.0	sp|A6VUA4|DEGPL_MARMS	sp|A6VUA4|DEGPL_MARMS Probable periplasmic serine endoprotease DegP-like	Marinomonas sp. (strain MWYL1)	Mmwyl1_1102	400668	52.8	212.0	5.7499999999999996e-61	199.0
1007864	PSMA264O	UC	UGDH_HUMAN	O60701	82	nonIBD	Healthy_Enriched	36.6	445	1.64e-73	238.0	sp|O86422|UDG_PSEAE	sp|O86422|UDG_PSEAE UDP-glucose 6-dehydrogenase	Pseudomonas aeruginosa (strain ATCC 15692 / DSM 22644 / CIP 104116 / JCM 14847 / LMG 12228 / 1C / PRS 101 / PAO1)	udg	208964	46.0	441.0	2.69e-136	402.0
1007940	PSMA264O	UC	GALM_HUMAN	Q96C23	422	CD	CD_Enriched	41.8	287	6.8399999999999985e-68	214.0	sp|P05149|GALM_ACICA	sp|P05149|GALM_ACICA Aldose 1-epimerase	Acinetobacter calcoaceticus	mro	471	44.7	291.0	1.33e-75	238.0
1007941	PSMA264O	UC	SC5A3_HUMAN	P53794	9	nonIBD	Healthy_Enriched	40.1	217	2.27e-45	160.0	sp|P53793|SC5A3_BOVIN	sp|P53793|SC5A3_BOVIN Sodium/myo-inositol cotransporter	Bos taurus	SLC5A3	9913	40.4	225.0	1.16e-44	161.0
1008048	PSMA264O	UC	PNPT1_HUMAN	Q8TCS8	262	nonIBD	Healthy_Enriched	40.0	705	4.8600000000000004e-154	464.0	sp|B0THS2|PNP_HELMI	sp|B0THS2|PNP_HELMI Polyribonucleotide nucleotidyltransferase	Heliobacterium modesticaldum (strain ATCC 51547 / Ice1)	pnp	498761	67.2	689.0	0.0	917.0
1008101	PSMA264O	UC	SYMM_HUMAN	Q96GW9	67	nonIBD	Healthy_Enriched	39.3	214	5.22e-39	141.0	sp|Q97EW5|SYM_CLOAB	sp|Q97EW5|SYM_CLOAB Methionine--tRNA ligase	Clostridium acetobutylicum (strain ATCC 824 / DSM 792 / JCM 1419 / IAM 19013 / LMG 5710 / NBRC 13948 / NRRL B-527 / VKM B-1787 / 2291 / W)	metG	272562	71.2	222.0	2.6600000000000002e-117	350.0
1008126	PSMA264O	UC	SYVC_HUMAN	P26640	234	nonIBD	Healthy_Enriched	53.1	113	2.8700000000000004e-32	122.0	sp|A6LIG7|SYV_PARD8	sp|A6LIG7|SYV_PARD8 Valine--tRNA ligase	Parabacteroides distasonis (strain ATCC 8503 / DSM 20701 / CIP 104284 / JCM 5825 / NCTC 11152)	valS	435591	99.5	203.0	5.28e-145	427.0
1008293	PSMA264O	UC	MDR1_HUMAN	P08183	221	nonIBD	Healthy_Enriched	41.0	290	2.13e-58	214.0	sp|Q04473|RTX3B_ACTPL	sp|Q04473|RTX3B_ACTPL Toxin RTX-III translocation ATP-binding protein	Actinobacillus pleuropneumoniae	apxIIIB	715	29.6	737.0	1.19e-87	293.0
1008341	PSMA264O	UC	OGA_HUMAN	O60502	27	CD	CD_Enriched	36.7	270	8.289999999999999e-45	167.0	sp|Q89ZI2|OGA_BACTN	sp|Q89ZI2|OGA_BACTN O-GlcNAcase BT_4395	Bacteroides thetaiotaomicron (strain ATCC 29148 / DSM 2079 / JCM 5827 / CCUG 10774 / NCTC 10582 / VPI-5482 / E50)	BT_4395	226186	75.1	477.0	6.1100000000000006e-276	769.0
1008554	PSMA264O	UC	ASNS_HUMAN	P08243	138	nonIBD	Healthy_Enriched	37.0	573	4.82e-102	320.0	sp|P22106|ASNB_ECOLI	sp|P22106|ASNB_ECOLI Asparagine synthetase B [glutamine-hydrolyzing]	Escherichia coli (strain K12)	asnB	83333	59.0	595.0	3.7499999999999997e-246	691.0
1008608	PSMA264O	UC	NUBPL_HUMAN	Q8TB37	196	nonIBD	Healthy_Enriched	43.0	258	2.48e-64	207.0	sp|P53383|APBC_SYNY3	sp|P53383|APBC_SYNY3 Iron-sulfur cluster carrier protein	Synechocystis sp. (strain ATCC 27184 / PCC 6803 / Kazusa)	mrp	1111708	41.3	349.0	7.5e-80	251.0
1008626	PSMA264O	UC	GLPK3_HUMAN	Q14409	39	CD	CD_Enriched	45.3	508	6.82e-145	427.0	sp|A9KQC2|GLPK_LACP7	sp|A9KQC2|GLPK_LACP7 Glycerol kinase	Lachnoclostridium phytofermentans (strain ATCC 700394 / DSM 18823 / ISDg)	glpK	357809	71.3	499.0	2.6300000000000002e-273	754.0
1008686	PSMA264O	UC	TRM2B_HUMAN	Q96GJ1	7	CD	CD_Enriched	36.5	208	1.0300000000000001e-27	116.0	sp|Q892Z2|Y1941_CLOTE	sp|Q892Z2|Y1941_CLOTE Uncharacterized RNA methyltransferase CTC_01941	Clostridium tetani (strain Massachusetts / E88)	CTC_01941	212717	45.9	499.0	5.6e-151	445.0
1008806	PSMA264O	UC	ALG5_HUMAN	Q9Y673	18	CD	CD_Enriched	35.6	101	2.42e-07	51.2	sp|P71059|EPSJ_BACSU	sp|P71059|EPSJ_BACSU Uncharacterized glycosyltransferase EpsJ	Bacillus subtilis (strain 168)	epsJ	224308	32.7	220.0	4.69e-34	130.0
1008845	PSMA264O	UC	OSGL1_HUMAN	Q9H4B0	81	nonIBD	Healthy_Enriched	48.5	68	5.68e-13	61.2	sp|Q5LCF3|TSAD_BACFN	sp|Q5LCF3|TSAD_BACFN tRNA N6-adenosine threonylcarbamoyltransferase	Bacteroides fragilis (strain ATCC 25285 / DSM 2151 / CCUG 4856 / JCM 11019 / LMG 10263 / NCTC 9343 / Onslow / VPI 2553 / EN-2)	tsaD	272559	98.6	69.0	2.03e-38	132.0
1008920	PSMA264O	UC	HTD2_HUMAN	P86397	13	nonIBD	Healthy_Enriched	47.1	87	3.07e-26	94.7	sp|Q2RQ36|PHAJ_RHORT	sp|Q2RQ36|PHAJ_RHORT (R)-specific enoyl-CoA hydratase	Rhodospirillum rubrum (strain ATCC 11170 / ATH 1.1.1 / DSM 467 / LMG 4362 / NCIMB 8255 / S1)	phaJ	269796	61.1	90.0	1.48e-35	120.0
1008953	PSMA264O	UC	RL8_HUMAN	P62917	20	CD	CD_Enriched	37.6	197	2.8700000000000003e-27	105.0	sp|Q5L8B2|RL2_BACFN	sp|Q5L8B2|RL2_BACFN Large ribosomal subunit protein uL2	Bacteroides fragilis (strain ATCC 25285 / DSM 2151 / CCUG 4856 / JCM 11019 / LMG 10263 / NCTC 9343 / Onslow / VPI 2553 / EN-2)	rplB	272559	98.9	274.0	6.45e-194	534.0
1008987	PSMA264O	UC	ARSK_HUMAN	Q6UWY0	7	CD	CD_Enriched	41.8	67	9.85e-07	45.4	sp|Q8A2H2|GALSF_BACTN	sp|Q8A2H2|GALSF_BACTN N-acetylgalactosamine-6-O-sulfatase	Bacteroides thetaiotaomicron (strain ATCC 29148 / DSM 2079 / JCM 5827 / CCUG 10774 / NCTC 10582 / VPI-5482 / E50)	BT_3333	226186	80.0	110.0	7.4e-56	183.0
1009021	PSMA264O	UC	DNJB3_HUMAN	Q8WWF6	22	Tie	Healthy_Enriched	54.8	62	2.88e-13	62.8	sp|Q1H3B9|DNAJ_METFK	sp|Q1H3B9|DNAJ_METFK Chaperone protein DnaJ	Methylobacillus flagellatus (strain ATCC 51484 / DSM 6875 / VKM B-1610 / KT)	dnaJ	265072	46.7	90.0	1.66e-13	69.7
1009057	PSMA264O	UC	SRR_HUMAN	Q9GZT4	92	nonIBD	Healthy_Enriched	35.3	306	4.22e-48	166.0	sp|Q9WYJ1|TSAL_THEMA	sp|Q9WYJ1|TSAL_THEMA L-threonine ammonia-lyase	Thermotoga maritima (strain ATCC 43589 / DSM 3109 / JCM 10099 / NBRC 100826 / MSB8)	TM_0356	243274	42.0	400.0	5.2e-103	313.0
1009063	PSMA264O	UC	SYVM_HUMAN	Q5ST30	45	nonIBD	Healthy_Enriched	41.9	203	6.84e-39	140.0	sp|Q89ZM4|SYV_BACTN	sp|Q89ZM4|SYV_BACTN Valine--tRNA ligase	Bacteroides thetaiotaomicron (strain ATCC 29148 / DSM 2079 / JCM 5827 / CCUG 10774 / NCTC 10582 / VPI-5482 / E50)	valS	226186	86.4	191.0	8.71e-107	328.0
1009156	PSMA264O	UC	PNPT1_HUMAN	Q8TCS8	262	nonIBD	Healthy_Enriched	35.4	709	2.09e-127	396.0	sp|A3DCH7|PNP_ACET2	sp|A3DCH7|PNP_ACET2 Polyribonucleotide nucleotidyltransferase	Acetivibrio thermocellus (strain ATCC 27405 / DSM 1237 / JCM 9322 / NBRC 103400 / NCIMB 10682 / NRRL B-4536 / VPI 7372)	pnp	203119	57.7	693.0	9.56e-285	800.0
1009179	PSMA264O	UC	IF2M_HUMAN	P46199	245	nonIBD	Healthy_Enriched	39.9	521	8.84e-113	360.0	sp|A4J5X2|IF2_DESRM	sp|A4J5X2|IF2_DESRM Translation initiation factor IF-2	Desulforamulus reducens (strain ATCC BAA-1160 / DSM 100696 / MI-1)	infB	349161	60.7	575.0	7.05e-231	677.0
1009182	PSMA264O	UC	TRUB1_HUMAN	Q8WWH5	123	CD	CD_Enriched	36.6	227	2.4100000000000003e-31	119.0	sp|A4XYD8|TRUB_ECTM1	sp|A4XYD8|TRUB_ECTM1 tRNA pseudouridine synthase B	Ectopseudomonas mendocina (strain ymp)	truB	399739	43.6	282.0	3.66e-63	204.0
1009193	PSMA264O	UC	SYVC_HUMAN	P26640	234	nonIBD	Healthy_Enriched	36.0	989	5.89e-184	564.0	sp|Q8RBN5|SYV_CALS4	sp|Q8RBN5|SYV_CALS4 Valine--tRNA ligase	Caldanaerobacter subterraneus subsp. tengcongensis (strain DSM 15242 / JCM 11007 / NBRC 100824 / MB4)	valS	273068	54.0	904.0	0.0	1008.0
1009224	PSMA264O	UC	PCCB_HUMAN	P05166	423	nonIBD	Healthy_Enriched	59.8	520	3.9999999999999995e-216	608.0	sp|Q3J4E3|PCCB_CERS4	sp|Q3J4E3|PCCB_CERS4 Propionyl-CoA carboxylase beta chain	Cereibacter sphaeroides (strain ATCC 17023 / DSM 158 / JCM 6121 / CCUG 31486 / LMG 2827 / NBRC 12203 / NCIMB 8253 / ATH 2.4.1.)	pccB	272943	62.7	510.0	2.36e-223	628.0
1009266	PSMA264O	UC	THIOM_HUMAN	Q99757	250	nonIBD	Healthy_Enriched	38.0	92	1.49e-18	75.1	sp|P52232|THIO1_SYNY3	sp|P52232|THIO1_SYNY3 Thioredoxin-like protein slr0233	Synechocystis sp. (strain ATCC 27184 / PCC 6803 / Kazusa)	slr0233	1111708	50.0	86.0	3.85e-24	90.9
1009267	PSMA264O	UC	THIO_HUMAN	P10599	73	CD	CD_Enriched	36.0	89	4.33e-14	63.9	sp|O51088|THIO_BORBU	sp|O51088|THIO_BORBU Thioredoxin	Borreliella burgdorferi (strain ATCC 35210 / DSM 4680 / CIP 102532 / B31)	trxA	224326	42.9	112.0	2.01e-35	122.0
1009274	PSMA264O	UC	EFGM_HUMAN	Q96RP9	399	nonIBD	Healthy_Enriched	44.2	642	2.27e-158	473.0	sp|A6KYJ7|EFG_PHOV8	sp|A6KYJ7|EFG_PHOV8 Elongation factor G	Phocaeicola vulgatus (strain ATCC 8482 / DSM 1447 / JCM 5826 / CCUG 4940 / NBRC 14291 / NCTC 11154)	fusA	435590	98.3	654.0	0.0	1264.0
1009278	PSMA264O	UC	ABCBA_HUMAN	Q9NRK6	57	CD	CD_Enriched	45.5	257	2.1200000000000002e-56	205.0	sp|Q03727|COMA_STRPN	sp|Q03727|COMA_STRPN Transport/processing ATP-binding protein ComA	Streptococcus pneumoniae serotype 4 (strain ATCC BAA-334 / TIGR4)	comA	170187	29.2	730.0	3.2699999999999995e-89	298.0
1009293	PSMA264O	UC	MSH2_HUMAN	P43246	24	CD	CD_Enriched	48.8	160	5.0299999999999993e-42	152.0	sp|B8I2Q5|MUTS_RUMCH	sp|B8I2Q5|MUTS_RUMCH DNA mismatch repair protein MutS	Ruminiclostridium cellulolyticum (strain ATCC 35319 / DSM 5812 / JCM 6584 / H10)	mutS	394503	62.3	247.0	1.9e-93	295.0
1009294	PSMA264O	UC	MLH1_HUMAN	P40692	72	nonIBD	Healthy_Enriched	35.2	284	1.85e-44	159.0	sp|C4ZA52|MUTL_AGARV	sp|C4ZA52|MUTL_AGARV DNA mismatch repair protein MutL	Agathobacter rectalis (strain ATCC 33656 / DSM 3377 / JCM 17463 / KCTC 5835 / VPI 0990)	mutL	515619	78.3	277.0	1.2999999999999999e-152	443.0
1009383	PSMA264O	UC	KCAB2_HUMAN	Q13303	75	nonIBD	Healthy_Enriched	37.3	249	3.51e-41	144.0	sp|Q8X529|GPR_ECO57	sp|Q8X529|GPR_ECO57 L-glyceraldehyde 3-phosphate reductase	Escherichia coli O157:H7	gpr	83334	58.7	259.0	4.3e-102	303.0
1009465	PSMA264O	UC	GMDS_HUMAN	O60547	228	CD	CD_Enriched	60.2	123	6.049999999999999e-45	149.0	sp|Q1ZXF7|GMDS_DICDI	sp|Q1ZXF7|GMDS_DICDI GDP-mannose 4,6 dehydratase	Dictyostelium discoideum	gmd	44689	57.1	126.0	1.01e-44	152.0
1009559	PSMA264O	UC	GLYC_HUMAN	P34896	136	nonIBD	Healthy_Enriched	50.4	232	3.06e-65	210.0	sp|C4ZH69|GLYA_AGARV	sp|C4ZH69|GLYA_AGARV Serine hydroxymethyltransferase	Agathobacter rectalis (strain ATCC 33656 / DSM 3377 / JCM 17463 / KCTC 5835 / VPI 0990)	glyA	515619	81.0	253.0	5.03e-142	407.0
1009572	PSMA264O	UC	HSPA9_HUMAN	P38646	407	nonIBD	Healthy_Enriched	61.0	228	1.21e-87	272.0	sp|A9KKU0|DNAK_LACP7	sp|A9KKU0|DNAK_LACP7 Chaperone protein DnaK	Lachnoclostridium phytofermentans (strain ATCC 700394 / DSM 18823 / ISDg)	dnaK	357809	89.5	228.0	4.17e-135	395.0
1009600	PSMA264O	UC	RT11_HUMAN	P82912	168	nonIBD	Healthy_Enriched	39.8	108	4.62e-20	80.9	sp|Q5L8D4|RS11_BACFN	sp|Q5L8D4|RS11_BACFN Small ribosomal subunit protein uS11	Bacteroides fragilis (strain ATCC 25285 / DSM 2151 / CCUG 4856 / JCM 11019 / LMG 10263 / NCTC 9343 / Onslow / VPI 2553 / EN-2)	rpsK	272559	99.2	129.0	3.58e-88	254.0
1009678	PSMA264O	UC	PYR1_HUMAN	P27708	902	nonIBD	Healthy_Enriched	52.1	140	6.12e-49	168.0	sp|Q91437|PYR1_SQUAC	sp|Q91437|PYR1_SQUAC Multifunctional protein CAD	Squalus acanthias	CAD	7797	58.6	140.0	9.01e-51	177.0
1009727	PSMA264O	UC	IF4A1_HUMAN	P60842	25	Tie	Healthy_Enriched	36.8	117	1.03e-24	98.2	sp|A3GFI4|IF4A_PICST	sp|A3GFI4|IF4A_PICST ATP-dependent RNA helicase eIF4A	Scheffersomyces stipitis (strain ATCC 58785 / CBS 6054 / NBRC 10063 / NRRL Y-11545)	TIF1	322104	43.1	116.0	1.31e-26	106.0
1009747	PSMA264O	UC	MUTA_HUMAN	P22033	237	nonIBD	Healthy_Enriched	66.9	335	1.7899999999999998e-152	446.0	sp|Q59677|MUTB_PORGI	sp|Q59677|MUTB_PORGI Methylmalonyl-CoA mutase large subunit	Porphyromonas gingivalis (strain ATCC BAA-308 / W83)	mutB	242619	76.6	334.0	4.19e-184	528.0
1009748	PSMA264O	UC	PYGL_HUMAN	P06737	81	CD	CD_Enriched	50.6	89	3.86e-25	99.0	sp|P29849|PHSM_STRPN	sp|P29849|PHSM_STRPN Maltodextrin phosphorylase	Streptococcus pneumoniae serotype 4 (strain ATCC BAA-334 / TIGR4)	malP	170187	72.2	133.0	1.3e-57	193.0
1009756	PSMA264O	UC	DHDDS_HUMAN	Q86SQ9	157	Tie	Healthy_Enriched	40.8	71	8.71e-13	62.0	sp|Q8XJQ9|ISPT_CLOPE	sp|Q8XJQ9|ISPT_CLOPE Isoprenyl transferase	Clostridium perfringens (strain 13 / Type A)	uppS	195102	53.6	97.0	4.63e-34	120.0
1009757	PSMA264O	UC	CDS1_HUMAN	Q92903	42	CD	CD_Enriched	43.4	53	2.69e-07	50.8	sp|O31752|CDSA_BACSU	sp|O31752|CDSA_BACSU Phosphatidate cytidylyltransferase	Bacillus subtilis (strain 168)	cdsA	224308	30.8	266.0	2.85e-26	106.0
1009769	PSMA264O	UC	ACSM3_HUMAN	Q53FZ2	124	CD	CD_Enriched	35.1	313	1.02e-62	208.0	sp|Q5REV5|ACSM3_PONAB	sp|Q5REV5|ACSM3_PONAB Acyl-coenzyme A synthetase ACSM3, mitochondrial	Pongo abelii	ACSM3	9601	35.1	313.0	4.86e-62	209.0
1009865	PSMA264O	UC	BLMH_HUMAN	Q13867	124	CD	CD_Enriched	42.8	236	2.1e-53	177.0	sp|Q13867|BLMH_HUMAN	sp|Q13867|BLMH_HUMAN Bleomycin hydrolase	Homo sapiens	BLMH	9606	42.8	236.0	3.85e-52	177.0
1009897	PSMA264O	UC	SYSM_HUMAN	Q9NP81	9	nonIBD	Healthy_Enriched	35.4	246	2.0900000000000003e-37	137.0	sp|C6A4A3|SYS_THESM	sp|C6A4A3|SYS_THESM Serine--tRNA ligase	Thermococcus sibiricus (strain DSM 12597 / MM 739)	serS	604354	46.6	249.0	1.05e-72	231.0
1009925	PSMA264O	UC	HSPA9_HUMAN	P38646	407	nonIBD	Healthy_Enriched	58.2	569	1.23e-226	644.0	sp|A6L2X7|DNAK_PHOV8	sp|A6L2X7|DNAK_PHOV8 Chaperone protein DnaK	Phocaeicola vulgatus (strain ATCC 8482 / DSM 1447 / JCM 5826 / CCUG 4940 / NBRC 14291 / NCTC 11154)	dnaK	435590	100.0	601.0	0.0	1112.0
1009961	PSMA264O	UC	PPCE_HUMAN	P48147	72	CD	CD_Enriched	57.4	197	3.62e-66	214.0	sp|Q06903|PPCE_AERHY	sp|Q06903|PPCE_AERHY Prolyl endopeptidase	Aeromonas hydrophila		644	69.4	183.0	9.39e-87	271.0
1009976	PSMA264O	UC	MSH3_HUMAN	P20585	82	nonIBD	Healthy_Enriched	38.3	261	1.17e-57	197.0	sp|Q64MG7|MUTS_BACFR	sp|Q64MG7|MUTS_BACFR DNA mismatch repair protein MutS	Bacteroides fragilis (strain YCH46)	mutS	295405	91.7	264.0	4.2000000000000006e-163	476.0
1010050	PSMA264O	UC	UCKL1_HUMAN	Q9NWZ5	84	CD	CD_Enriched	43.9	205	1.71e-53	179.0	sp|O32033|URK_BACSU	sp|O32033|URK_BACSU Uridine kinase	Bacillus subtilis (strain 168)	udk	224308	52.5	200.0	4.54e-74	226.0
1010077	PSMA264O	UC	GUF1_HUMAN	Q8N442	359	nonIBD	Healthy_Enriched	45.5	202	2.0999999999999997e-54	182.0	sp|C4Z541|LEPA_LACE2	sp|C4Z541|LEPA_LACE2 Elongation factor 4	Lachnospira eligens (strain ATCC 27750 / DSM 3376 / VPI C15-48 / C15-B4)	lepA	515620	88.6	193.0	3.6e-119	353.0
1010090	PSMA264O	UC	LONP2_HUMAN	Q86WA8	115	nonIBD	Healthy_Enriched	54.8	197	7.0999999999999986e-68	222.0	sp|A9KH99|LON_LACP7	sp|A9KH99|LON_LACP7 Lon protease	Lachnoclostridium phytofermentans (strain ATCC 700394 / DSM 18823 / ISDg)	lon	357809	74.7	198.0	4.81e-95	296.0
1010151	PSMA264O	UC	IDHP_HUMAN	P48735	90	CD	CD_Enriched	56.4	383	1.9699999999999998e-146	422.0	sp|Q75JR2|IDHP_DICDI	sp|Q75JR2|IDHP_DICDI Isocitrate dehydrogenase [NADP], mitochondrial	Dictyostelium discoideum	idhM	44689	57.0	379.0	1.58e-155	447.0
1010157	PSMA264O	UC	FTCD_HUMAN	O95954	130	CD	CD_Enriched	43.5	168	9.75e-44	151.0	sp|Q99XR4|GLFT_STRP1	sp|Q99XR4|GLFT_STRP1 Glutamate formimidoyltransferase	Streptococcus pyogenes serotype M1	M5005_Spy1772	301447	50.6	168.0	9.07e-60	190.0
1010172	PSMA264O	UC	EFGM_HUMAN	Q96RP9	399	nonIBD	Healthy_Enriched	38.9	216	1.0699999999999999e-46	163.0	sp|A9KRZ3|EFG_LACP7	sp|A9KRZ3|EFG_LACP7 Elongation factor G	Lachnoclostridium phytofermentans (strain ATCC 700394 / DSM 18823 / ISDg)	fusA	357809	86.4	214.0	1.57e-125	373.0
1010241	PSMA264O	UC	NRAM2_HUMAN	P49281	6	CD	CD_Enriched	38.3	60	4.13e-11	56.6	sp|Q92BT1|MNTH_LISIN	sp|Q92BT1|MNTH_LISIN Divalent metal cation transporter MntH	Listeria innocua serovar 6a (strain ATCC BAA-680 / CLIP 11262)	mntH	272626	53.3	60.0	4.18e-16	74.3
1010318	PSMA264O	UC	BLMH_HUMAN	Q13867	124	CD	CD_Enriched	36.8	397	1.43e-80	256.0	sp|Q56115|PEPC_STRTR	sp|Q56115|PEPC_STRTR Aminopeptidase C	Streptococcus thermophilus	pepC	1308	37.0	422.0	1.0899999999999999e-92	291.0
1010331	PSMA264O	UC	MUTYH_HUMAN	Q9UIF7	76	nonIBD	Healthy_Enriched	40.7	236	1.4599999999999999e-46	165.0	sp|P83847|MUTY_GEOSE	sp|P83847|MUTY_GEOSE Adenine DNA glycosylase	Geobacillus stearothermophilus	mutY	1422	40.2	266.0	5.9200000000000007e-64	210.0
1010335	PSMA264O	UC	ENOG_HUMAN	P09104	257	CD	CD_Enriched	51.1	436	3.53e-132	387.0	sp|Q89Z05|ENO_BACTN	sp|Q89Z05|ENO_BACTN Enolase	Bacteroides thetaiotaomicron (strain ATCC 29148 / DSM 2079 / JCM 5827 / CCUG 10774 / NCTC 10582 / VPI-5482 / E50)	eno	226186	77.5	435.0	1.22e-233	647.0
1010349	PSMA264O	UC	ENOA_HUMAN	P06733	64	Tie	Healthy_Enriched	51.1	436	3.62e-131	384.0	sp|C4Z1M9|ENO_LACE2	sp|C4Z1M9|ENO_LACE2 Enolase	Lachnospira eligens (strain ATCC 27750 / DSM 3376 / VPI C15-48 / C15-B4)	eno	515620	88.1	429.0	5.89e-268	734.0
1010353	PSMA264O	UC	OLA1_HUMAN	Q9NTK5	315	CD	CD_Enriched	45.9	370	1.75e-96	292.0	sp|P37518|YCHF_BACSU	sp|P37518|YCHF_BACSU Ribosome-binding ATPase YchF	Bacillus subtilis (strain 168)	ychF	224308	59.6	364.0	4.99e-146	420.0
1010386	PSMA264O	UC	MTO1_HUMAN	Q9Y2Z2	343	nonIBD	Healthy_Enriched	50.0	114	3.03e-32	118.0	sp|Q5LIY5|MNMG_BACFN	sp|Q5LIY5|MNMG_BACFN tRNA uridine 5-carboxymethylaminomethyl modification enzyme MnmG	Bacteroides fragilis (strain ATCC 25285 / DSM 2151 / CCUG 4856 / JCM 11019 / LMG 10263 / NCTC 9343 / Onslow / VPI 2553 / EN-2)	mnmG	272559	96.7	120.0	6.28e-78	244.0
1010405	PSMA264O	UC	RNH1_HUMAN	O60930	8	CD	CD_Enriched	43.4	53	3.55e-09	54.7	sp|Q04740|RNH1_YEAST	sp|Q04740|RNH1_YEAST Ribonuclease H	Saccharomyces cerevisiae (strain ATCC 204508 / S288c)	RNH1	559292	53.3	45.0	1.69e-08	56.6
1010502	PSMA264O	UC	EFTU_HUMAN	P49411	318	nonIBD	Healthy_Enriched	54.7	179	7.79e-70	218.0	sp|A1KB29|EFTU_AZOSB	sp|A1KB29|EFTU_AZOSB Elongation factor Tu	Azoarcus sp. (strain BH72)	tuf1	418699	90.6	181.0	1.45e-114	333.0
1010518	PSMA264O	UC	KCAB1_HUMAN	Q14722	24	nonIBD	Healthy_Enriched	35.0	177	7.11e-24	96.3	sp|Q8X529|GPR_ECO57	sp|Q8X529|GPR_ECO57 L-glyceraldehyde 3-phosphate reductase	Escherichia coli O157:H7	gpr	83334	63.1	157.0	1.66e-64	204.0
1010539	PSMA264O	UC	METH_HUMAN	Q99707	302	nonIBD	Healthy_Enriched	44.4	196	1.99e-42	151.0	sp|Q09582|METH_CAEEL	sp|Q09582|METH_CAEEL Probable methionine synthase	Caenorhabditis elegans	metr-1	6239	48.0	196.0	1.36e-45	164.0
1010559	PSMA264O	UC	TYSY_HUMAN	P04818	158	CD	CD_Enriched	52.8	282	3.06e-102	300.0	sp|A6L1Q8|TYSY_PHOV8	sp|A6L1Q8|TYSY_PHOV8 Thymidylate synthase	Phocaeicola vulgatus (strain ATCC 8482 / DSM 1447 / JCM 5826 / CCUG 4940 / NBRC 14291 / NCTC 11154)	thyA	435590	94.7	264.0	8.520000000000001e-194	533.0
1010560	PSMA264O	UC	DYR_HUMAN	P00374	20	CD	CD_Enriched	36.5	156	1.09e-15	70.5	sp|P11045|DYR_BACSU	sp|P11045|DYR_BACSU Dihydrofolate reductase	Bacillus subtilis (strain 168)	dfrA	224308	42.9	161.0	4.56e-38	130.0
1010566	PSMA264O	UC	TPIS_HUMAN	P60174	224	CD	CD_Enriched	43.4	251	4.41e-57	182.0	sp|A9KPF8|TPIS_LACP7	sp|A9KPF8|TPIS_LACP7 Triosephosphate isomerase	Lachnoclostridium phytofermentans (strain ATCC 700394 / DSM 18823 / ISDg)	tpiA	357809	70.9	247.0	5.82e-127	362.0
1010579	PSMA264O	UC	SYLM_HUMAN	Q15031	160	nonIBD	Healthy_Enriched	49.0	51	8.32e-12	63.5	sp|A6KZH6|SYL_PHOV8	sp|A6KZH6|SYL_PHOV8 Leucine--tRNA ligase	Phocaeicola vulgatus (strain ATCC 8482 / DSM 1447 / JCM 5826 / CCUG 4940 / NBRC 14291 / NCTC 11154)	leuS	435590	88.8	215.0	4.5799999999999995e-138	412.0
1010754	PSMA264O	UC	ARSJ_HUMAN	Q5FYB0	2	Tie	Common_Disease	36.4	209	2.4e-32	123.0	sp|P50430|ARSB_RAT	sp|P50430|ARSB_RAT Arylsulfatase B	Rattus norvegicus	Arsb	10116	38.0	213.0	1.5100000000000002e-31	124.0
1010772	PSMA264O	UC	SLC31_HUMAN	Q07837	89	CD	CD_Enriched	43.4	99	2.45e-25	98.6	sp|P21332|O16G_BACCE	sp|P21332|O16G_BACCE Oligo-1,6-glucosidase	Bacillus cereus	malL	1396	71.8	103.0	1.79e-47	162.0
1010798	PSMA264O	UC	ATP7B_HUMAN	P35670	203	nonIBD	Healthy_Enriched	42.2	353	6.21e-74	247.0	sp|Q6G6B7|COPA_STAAS	sp|Q6G6B7|COPA_STAAS Copper-exporting P-type ATPase	Staphylococcus aureus (strain MSSA476)	copA	282459	53.2	331.0	3.87e-99	312.0
1010827	PSMA264O	UC	PPIL1_HUMAN	Q9Y3C6	112	CD	CD_Enriched	50.3	145	1.36e-47	153.0	sp|O66105|PPIB_TREPA	sp|O66105|PPIB_TREPA Probable peptidyl-prolyl cis-trans isomerase	Treponema pallidum (strain DSM 117211 / Nichols)	ppiB	243276	64.2	134.0	1.22e-52	171.0
1010879	PSMA264O	UC	THIOM_HUMAN	Q99757	250	nonIBD	Healthy_Enriched	39.4	94	3.78e-22	84.3	sp|Q5JMR9|TRXY_ORYSJ	sp|Q5JMR9|TRXY_ORYSJ Thioredoxin Y, chloroplastic	Oryza sativa subsp. japonica	Os01g0963400	39947	45.7	94.0	2.77e-26	98.2
1010909	PSMA264O	UC	PCCB_HUMAN	P05166	423	nonIBD	Healthy_Enriched	55.1	332	4.87e-124	366.0	sp|I3R7F1|PCCB_HALMT	sp|I3R7F1|PCCB_HALMT Propionyl-CoA carboxylase, carboxyltransferase subunit	Haloferax mediterranei (strain ATCC 33500 / DSM 1411 / JCM 8866 / NBRC 14739 / NCIMB 2177 / R-4)	pccB	523841	57.5	332.0	1.4699999999999998e-134	395.0
1010938	PSMA264O	UC	VATA_HUMAN	P38606	181	CD	CD_Enriched	37.8	539	1.21e-105	330.0	sp|Q73M28|VATA_TREDE	sp|Q73M28|VATA_TREDE V-type ATP synthase alpha chain	Treponema denticola (strain ATCC 35405 / DSM 14222 / CIP 103919 / JCM 8153 / KCTC 15104)	atpA	243275	49.8	584.0	1.56e-194	561.0
1010939	PSMA264O	UC	VATB2_HUMAN	P21281	131	Tie	Healthy_Enriched	35.1	422	5.25e-72	235.0	sp|B2S1S7|VATB_BORHD	sp|B2S1S7|VATB_BORHD V-type ATP synthase beta chain	Borrelia hermsii (strain HS1 / DAH)	atpB	314723	46.9	437.0	3.19e-135	398.0
1010944	PSMA264O	UC	GPX4_HUMAN	P36969	25	CD	CD_Enriched	54.5	33	5.4e-06	40.0	sp|Q9CFV1|GPO_LACLA	sp|Q9CFV1|GPO_LACLA Glutathione peroxidase	Lactococcus lactis subsp. lactis (strain IL1403)	gpo	272623	65.0	40.0	2.76e-11	57.0
1010957	PSMA264O	UC	5NT1A_HUMAN	Q9BXI3	4	UC	UC_Enriched	39.7	184	1.48e-30	115.0	sp|Q9BXI3|5NT1A_HUMAN	sp|Q9BXI3|5NT1A_HUMAN Cytosolic 5'-nucleotidase 1A	Homo sapiens	NT5C1A	9606	39.7	184.0	2.71e-29	115.0
1010977	PSMA264O	UC	DCTD_HUMAN	P32321	186	CD	CD_Enriched	40.0	120	2.1e-19	79.3	sp|P32393|COMEB_BACSU	sp|P32393|COMEB_BACSU ComE operon protein 2	Bacillus subtilis (strain 168)	comEB	224308	36.6	134.0	1.3300000000000001e-21	88.6
1010989	PSMA264O	UC	G6PI_HUMAN	P06744	33	nonIBD	Healthy_Enriched	36.4	497	1.1999999999999999e-90	288.0	sp|Q73K18|G6PI_TREDE	sp|Q73K18|G6PI_TREDE Glucose-6-phosphate isomerase	Treponema denticola (strain ATCC 35405 / DSM 14222 / CIP 103919 / JCM 8153 / KCTC 15104)	pgi	243275	63.5	526.0	6.02e-237	664.0
1011005	PSMA264O	UC	FABD_HUMAN	Q8IVS2	117	CD	CD_Enriched	36.0	297	2.7399999999999998e-42	149.0	sp|P71019|FABD_BACSU	sp|P71019|FABD_BACSU Malonyl CoA-acyl carrier protein transacylase	Bacillus subtilis (strain 168)	fabD	224308	46.0	285.0	1.53e-76	239.0
1011006	PSMA264O	UC	SUCB2_HUMAN	Q96I99	23	Tie	Healthy_Enriched	38.9	391	2.3e-85	265.0	sp|Q8A9M7|SUCC_BACTN	sp|Q8A9M7|SUCC_BACTN Succinate--CoA ligase [ADP-forming] subunit beta	Bacteroides thetaiotaomicron (strain ATCC 29148 / DSM 2079 / JCM 5827 / CCUG 10774 / NCTC 10582 / VPI-5482 / E50)	sucC	226186	89.4	376.0	1.24e-240	660.0
1011014	PSMA264O	UC	MTO1_HUMAN	Q9Y2Z2	343	nonIBD	Healthy_Enriched	35.0	234	2.79e-40	145.0	sp|A9KLX8|MNMG_LACP7	sp|A9KLX8|MNMG_LACP7 tRNA uridine 5-carboxymethylaminomethyl modification enzyme MnmG	Lachnoclostridium phytofermentans (strain ATCC 700394 / DSM 18823 / ISDg)	mnmG	357809	68.3	227.0	7.12e-100	305.0
1011087	PSMA264O	UC	CLPX_HUMAN	O76031	302	nonIBD	Healthy_Enriched	41.9	210	4.860000000000001e-47	163.0	sp|Q8A128|CLPX_BACTN	sp|Q8A128|CLPX_BACTN ATP-dependent Clp protease ATP-binding subunit ClpX	Bacteroides thetaiotaomicron (strain ATCC 29148 / DSM 2079 / JCM 5827 / CCUG 10774 / NCTC 10582 / VPI-5482 / E50)	clpX	226186	91.4	221.0	2.1899999999999998e-141	404.0
1011094	PSMA264O	UC	OLA1_HUMAN	Q9NTK5	315	CD	CD_Enriched	48.2	369	1.8e-107	320.0	sp|P37518|YCHF_BACSU	sp|P37518|YCHF_BACSU Ribosome-binding ATPase YchF	Bacillus subtilis (strain 168)	ychF	224308	59.6	369.0	9.59e-149	427.0
1011116	PSMA264O	UC	GFPT2_HUMAN	O94808	221	CD	CD_Enriched	39.9	223	3.23e-43	154.0	sp|Q8R841|GLMS_CALS4	sp|Q8R841|GLMS_CALS4 Glutamine--fructose-6-phosphate aminotransferase [isomerizing]	Caldanaerobacter subterraneus subsp. tengcongensis (strain DSM 15242 / JCM 11007 / NBRC 100824 / MB4)	glmS	273068	52.4	227.0	1.08e-73	237.0
1011118	PSMA264O	UC	RRF2M_HUMAN	Q969S9	165	nonIBD	Healthy_Enriched	48.4	155	2.53e-40	145.0	sp|P10952|TETO_CAMJU	sp|P10952|TETO_CAMJU Tetracycline resistance protein TetO	Campylobacter jejuni	tetO	197	100.0	218.0	1.16e-146	425.0
1011135	PSMA264O	UC	CLPX_HUMAN	O76031	302	nonIBD	Healthy_Enriched	41.9	449	1.71e-99	308.0	sp|C4ZGF5|CLPX_AGARV	sp|C4ZGF5|CLPX_AGARV ATP-dependent Clp protease ATP-binding subunit ClpX	Agathobacter rectalis (strain ATCC 33656 / DSM 3377 / JCM 17463 / KCTC 5835 / VPI 0990)	clpX	515619	83.0	394.0	5.44e-230	636.0
1011136	PSMA264O	UC	LONM_HUMAN	P36776	142	CD	CD_Enriched	44.4	428	1.16e-113	361.0	sp|A9KH99|LON_LACP7	sp|A9KH99|LON_LACP7 Lon protease	Lachnoclostridium phytofermentans (strain ATCC 700394 / DSM 18823 / ISDg)	lon	357809	54.5	638.0	1.0000000000000001e-226	652.0
1011137	PSMA264O	UC	RSAD1_HUMAN	Q9HA92	73	nonIBD	Healthy_Enriched	36.5	148	4.18e-28	107.0	sp|P52062|HEMW_ECOLI	sp|P52062|HEMW_ECOLI Heme chaperone HemW	Escherichia coli (strain K12)	hemW	83333	44.2	154.0	1.27e-31	119.0
1011155	PSMA264O	UC	ATP7B_HUMAN	P35670	203	nonIBD	Healthy_Enriched	36.0	811	3.7600000000000005e-133	428.0	sp|P37279|ATCS_SYNE7	sp|P37279|ATCS_SYNE7 Probable copper-transporting ATPase PacS	Synechococcus elongatus (strain ATCC 33912 / PCC 7942 / FACHB-805)	pacS	1140	44.6	744.0	6.71e-191	563.0
1011158	PSMA264O	UC	LIPT2_HUMAN	A6NK58	87	CD	CD_Enriched	45.6	160	2.87e-35	128.0	sp|Q8A8S8|LIPB_BACTN	sp|Q8A8S8|LIPB_BACTN Octanoyltransferase	Bacteroides thetaiotaomicron (strain ATCC 29148 / DSM 2079 / JCM 5827 / CCUG 10774 / NCTC 10582 / VPI-5482 / E50)	lipB	226186	76.9	212.0	7.74e-118	343.0
1011218	PSMA264O	UC	SYDM_HUMAN	Q6PI48	245	nonIBD	Healthy_Enriched	44.5	254	2.5700000000000002e-58	196.0	sp|Q9ZE17|SYDND_RICPR	sp|Q9ZE17|SYDND_RICPR Aspartate--tRNA(Asp/Asn) ligase	Rickettsia prowazekii (strain Madrid E)	aspS	272947	56.9	281.0	2.95e-95	295.0
1011250	PSMA264O	UC	RM13_HUMAN	Q9BYD1	74	CD	CD_Enriched	38.1	118	3.2700000000000004e-21	84.3	sp|Q2S6I8|RL13_SALRD	sp|Q2S6I8|RL13_SALRD Large ribosomal subunit protein uL13	Salinibacter ruber (strain DSM 13855 / M31)	rplM	309807	54.1	148.0	6.94e-55	172.0
1011295	PSMA264O	UC	ATP7A_HUMAN	Q04656	105	nonIBD	Healthy_Enriched	35.3	850	1.78e-133	429.0	sp|P37279|ATCS_SYNE7	sp|P37279|ATCS_SYNE7 Probable copper-transporting ATPase PacS	Synechococcus elongatus (strain ATCC 33912 / PCC 7942 / FACHB-805)	pacS	1140	45.9	741.0	1.79e-194	572.0
1011339	PSMA264O	UC	CPSM_HUMAN	P31327	285	nonIBD	Healthy_Enriched	44.7	320	1.1e-81	270.0	sp|P20054|PYR1_DICDI	sp|P20054|PYR1_DICDI Multifunctional protein pyr1-3	Dictyostelium discoideum	pyr1-3	44689	49.5	321.0	1.27e-93	308.0
1011352	PSMA264O	UC	ENOG_HUMAN	P09104	257	CD	CD_Enriched	54.4	327	6.86e-106	315.0	sp|Q89Z05|ENO_BACTN	sp|Q89Z05|ENO_BACTN Enolase	Bacteroides thetaiotaomicron (strain ATCC 29148 / DSM 2079 / JCM 5827 / CCUG 10774 / NCTC 10582 / VPI-5482 / E50)	eno	226186	92.5	319.0	1.25e-214	594.0
1011373	PSMA264O	UC	PLPL6_HUMAN	Q8IY17	30	nonIBD	Healthy_Enriched	60.9	46	5.34e-12	63.9	sp|Q8SVN8|NTE1_ENCCU	sp|Q8SVN8|NTE1_ENCCU Lysophospholipase NTE1	Encephalitozoon cuniculi (strain GB-M1)	NTE1	284813	28.3	191.0	4.66e-14	73.6
1011403	PSMA264O	UC	PYC_HUMAN	P11498	146	CD	CD_Enriched	58.9	180	2e-55	187.0	sp|Q9KWU4|PYC_BACSU	sp|Q9KWU4|PYC_BACSU Pyruvate carboxylase	Bacillus subtilis (strain 168)	pyc	224308	64.1	181.0	3.89e-65	219.0
1011419	PSMA264O	UC	LONP2_HUMAN	Q86WA8	115	nonIBD	Healthy_Enriched	52.3	65	8.37e-18	75.1	sp|Q4ULN0|LON_RICFE	sp|Q4ULN0|LON_RICFE Lon protease	Rickettsia felis (strain ATCC VR-1525 / URRWXCal2)	lon	315456	57.7	71.0	5.2e-21	87.8
1011515	PSMA264O	UC	IF2M_HUMAN	P46199	245	nonIBD	Healthy_Enriched	66.7	66	1.25e-19	89.4	sp|C4Z5N7|IF2_LACE2	sp|C4Z5N7|IF2_LACE2 Translation initiation factor IF-2	Lachnospira eligens (strain ATCC 27750 / DSM 3376 / VPI C15-48 / C15-B4)	infB	515620	72.8	162.0	5.38e-66	226.0
1011554	PSMA264O	UC	SRBD1_HUMAN	Q8N5C6	104	CD	CD_Enriched	36.1	762	3.66e-130	409.0	sp|O31489|YDCI_BACSU	sp|O31489|YDCI_BACSU Uncharacterized protein YdcI	Bacillus subtilis (strain 168)	ydcI	224308	49.2	689.0	1.99e-217	628.0
1011635	PSMA264O	UC	SYK_HUMAN	Q15046	313	nonIBD	Healthy_Enriched	41.8	510	6.3e-125	379.0	sp|A6L7P5|SYK_PHOV8	sp|A6L7P5|SYK_PHOV8 Lysine--tRNA ligase	Phocaeicola vulgatus (strain ATCC 8482 / DSM 1447 / JCM 5826 / CCUG 4940 / NBRC 14291 / NCTC 11154)	lysS	435590	99.8	576.0	0.0	1157.0
1011817	PSMA264O	UC	SYQ_HUMAN	P47897	304	nonIBD	Healthy_Enriched	41.7	549	4.1599999999999996e-128	393.0	sp|Q7UX42|SYQ_RHOBA	sp|Q7UX42|SYQ_RHOBA Glutamine--tRNA ligase	Rhodopirellula baltica (strain DSM 10527 / NCIMB 13988 / SH1)	glnS	243090	53.5	564.0	3.5700000000000003e-212	606.0
1011832	PSMA264O	UC	DDX47_HUMAN	Q9H0S4	90	CD	CD_Enriched	37.1	367	1.15e-65	222.0	sp|Q5L3G9|CSHA_GEOKA	sp|Q5L3G9|CSHA_GEOKA DEAD-box ATP-dependent RNA helicase CshA	Geobacillus kaustophilus (strain HTA426)	cshA	235909	46.3	380.0	4.08e-109	340.0
1011922	PSMA264O	UC	DHDDS_HUMAN	Q86SQ9	157	Tie	Healthy_Enriched	37.1	224	2.0799999999999998e-45	154.0	sp|Q8A1E0|ISPT_BACTN	sp|Q8A1E0|ISPT_BACTN Isoprenyl transferase	Bacteroides thetaiotaomicron (strain ATCC 29148 / DSM 2079 / JCM 5827 / CCUG 10774 / NCTC 10582 / VPI-5482 / E50)	uppS	226186	84.4	244.0	1.8499999999999999e-153	429.0
1012032	PSMA264O	UC	DHB8_HUMAN	Q92506	200	nonIBD	Healthy_Enriched	41.8	249	3.46e-50	164.0	sp|Q5HGK2|FABG_STAAC	sp|Q5HGK2|FABG_STAAC 3-oxoacyl-[acyl-carrier-protein] reductase FabG	Staphylococcus aureus (strain COL)	fabG	93062	53.3	242.0	3.54e-82	249.0
1012039	PSMA264O	UC	SYAC_HUMAN	P49588	225	nonIBD	Healthy_Enriched	50.0	196	4.619999999999999e-54	184.0	sp|Q8A0M6|SYA_BACTN	sp|Q8A0M6|SYA_BACTN Alanine--tRNA ligase	Bacteroides thetaiotaomicron (strain ATCC 29148 / DSM 2079 / JCM 5827 / CCUG 10774 / NCTC 10582 / VPI-5482 / E50)	alaS	226186	100.0	197.0	2.47e-130	389.0
1012077	PSMA264O	UC	GMDS_HUMAN	O60547	228	CD	CD_Enriched	60.9	192	3.8299999999999997e-81	245.0	sp|Q18801|GMD1_CAEEL	sp|Q18801|GMD1_CAEEL GDP-mannose 4,6 dehydratase 1	Caenorhabditis elegans	bre-1	6239	66.1	192.0	9.539999999999999e-89	268.0
1012082	PSMA264O	UC	SYAC_HUMAN	P49588	225	nonIBD	Healthy_Enriched	40.1	733	6.11e-149	457.0	sp|A6L1L8|SYA_PHOV8	sp|A6L1L8|SYA_PHOV8 Alanine--tRNA ligase	Phocaeicola vulgatus (strain ATCC 8482 / DSM 1447 / JCM 5826 / CCUG 4940 / NBRC 14291 / NCTC 11154)	alaS	435590	97.0	674.0	0.0	1318.0
1012115	PSMA264O	UC	RYR1_HUMAN	P21817	25	CD	CD_Enriched	50.0	68	1.68e-19	80.1	sp|Q24498|RYR_DROME	sp|Q24498|RYR_DROME Ryanodine receptor	Drosophila melanogaster	RyR	7227	46.4	69.0	4.74e-19	82.4
1012160	PSMA264O	UC	OXSM_HUMAN	Q9NWU1	238	nonIBD	Healthy_Enriched	47.4	116	6.0400000000000005e-27	102.0	sp|O34340|FABF_BACSU	sp|O34340|FABF_BACSU 3-oxoacyl-[acyl-carrier-protein] synthase 2	Bacillus subtilis (strain 168)	fabF	224308	55.5	119.0	2.44e-41	144.0
1012161	PSMA264O	UC	RNC_HUMAN	Q9NRR4	100	CD	CD_Enriched	35.9	64	1.03e-07	48.5	sp|Q92AK3|RNC_LISIN	sp|Q92AK3|RNC_LISIN Ribonuclease 3	Listeria innocua serovar 6a (strain ATCC BAA-680 / CLIP 11262)	rnc	272626	55.6	90.0	2.2200000000000002e-29	108.0
1012290	PSMA264O	UC	CBS_HUMAN	P35520	299	nonIBD	Healthy_Enriched	41.5	313	1.21e-70	228.0	sp|Q7DDL5|CYSK_NEIMB	sp|Q7DDL5|CYSK_NEIMB Cysteine synthase	Neisseria meningitidis serogroup B (strain ATCC BAA-335 / MC58)	cysK	122586	62.0	308.0	2.35e-127	369.0
1012320	PSMA264O	UC	6PGD_HUMAN	P52209	109	CD	CD_Enriched	53.8	260	2.77e-88	270.0	sp|P80859|6PGD_BACSU	sp|P80859|6PGD_BACSU 6-phosphogluconate dehydrogenase, NADP(+)-dependent, decarboxylating	Bacillus subtilis (strain 168)	gndA	224308	61.4	259.0	4.99e-109	325.0
1012443	PSMA264O	UC	MSRA_HUMAN	Q9UJ68	109	nonIBD	Healthy_Enriched	47.3	150	8.799999999999999e-42	144.0	sp|P45213|MSRAB_HAEIN	sp|P45213|MSRAB_HAEIN Peptide methionine sulfoxide reductase MsrA/MsrB	Haemophilus influenzae (strain ATCC 51907 / DSM 11121 / KW20 / Rd)	msrAB	71421	56.9	311.0	5.0499999999999994e-126	367.0
1012455	PSMA264O	UC	DPOLN_HUMAN	Q7Z5Q5	49	nonIBD	Healthy_Enriched	41.7	168	1.2900000000000001e-26	105.0	sp|O34996|DPO1_BACSU	sp|O34996|DPO1_BACSU DNA polymerase I	Bacillus subtilis (strain 168)	polA	224308	54.4	169.0	7.47e-52	180.0
1012465	PSMA264O	UC	P5CS_HUMAN	P54886	197	nonIBD	Healthy_Enriched	35.8	413	5.810000000000001e-70	235.0	sp|A6KXU8|PROA_PHOV8	sp|A6KXU8|PROA_PHOV8 Gamma-glutamyl phosphate reductase	Phocaeicola vulgatus (strain ATCC 8482 / DSM 1447 / JCM 5826 / CCUG 4940 / NBRC 14291 / NCTC 11154)	proA	435590	100.0	417.0	5.38e-306	829.0
1012513	PSMA264O	UC	AQP9_HUMAN	O43315	10	CD	CD_Enriched	38.0	79	7.84e-10	53.1	sp|P60925|AQPZ_RHOPA	sp|P60925|AQPZ_RHOPA Aquaporin Z	Rhodopseudomonas palustris (strain ATCC BAA-98 / CGA009)	aqpZ	258594	55.3	76.0	4.73e-19	80.9
1012557	PSMA264O	UC	MTO1_HUMAN	Q9Y2Z2	343	nonIBD	Healthy_Enriched	53.2	94	1.78e-27	104.0	sp|A9KLX8|MNMG_LACP7	sp|A9KLX8|MNMG_LACP7 tRNA uridine 5-carboxymethylaminomethyl modification enzyme MnmG	Lachnoclostridium phytofermentans (strain ATCC 700394 / DSM 18823 / ISDg)	mnmG	357809	88.5	96.0	2.9399999999999996e-52	176.0
1012572	PSMA264O	UC	AFG32_HUMAN	Q9Y4W6	327	nonIBD	Healthy_Enriched	64.8	179	3.71e-76	242.0	sp|B8I4B9|FTSH_RUMCH	sp|B8I4B9|FTSH_RUMCH ATP-dependent zinc metalloprotease FtsH	Ruminiclostridium cellulolyticum (strain ATCC 35319 / DSM 5812 / JCM 6584 / H10)	ftsH	394503	83.1	183.0	6.04e-103	311.0
1012623	PSMA264O	UC	CK5P1_HUMAN	Q96SZ6	221	nonIBD	Healthy_Enriched	40.4	198	6.750000000000001e-36	131.0	sp|B5YE40|MIAB_DICT6	sp|B5YE40|MIAB_DICT6 tRNA-2-methylthio-N(6)-dimethylallyladenosine synthase	Dictyoglomus thermophilum (strain ATCC 35947 / DSM 3960 / H-6-12)	miaB	309799	53.8	182.0	7.64e-63	203.0
1012679	PSMA264O	UC	PIF1_HUMAN	Q9H611	91	nonIBD	Healthy_Enriched	63.8	47	1.41e-11	62.4	sp|Q7ZV90|PIF1_DANRE	sp|Q7ZV90|PIF1_DANRE ATP-dependent DNA helicase PIF1	Danio rerio	pif1	7955	52.2	67.0	9.18e-12	66.6
1012690	PSMA264O	UC	GNS_HUMAN	P15586	3	UC	UC_Enriched	41.4	99	1.13e-14	70.9	sp|Q89YS5|GLCSF_BACTN	sp|Q89YS5|GLCSF_BACTN N-acetylglucosamine-6-O-sulfatase	Bacteroides thetaiotaomicron (strain ATCC 29148 / DSM 2079 / JCM 5827 / CCUG 10774 / NCTC 10582 / VPI-5482 / E50)	BT_4656	226186	100.0	185.0	3.1299999999999997e-131	382.0
1012691	PSMA264O	UC	SYK_HUMAN	Q15046	313	nonIBD	Healthy_Enriched	46.6	369	1.57e-108	332.0	sp|Q8A5W4|SYK_BACTN	sp|Q8A5W4|SYK_BACTN Lysine--tRNA ligase	Bacteroides thetaiotaomicron (strain ATCC 29148 / DSM 2079 / JCM 5827 / CCUG 10774 / NCTC 10582 / VPI-5482 / E50)	lysS	226186	95.1	425.0	9.620000000000001e-302	825.0
1012830	PSMA264O	UC	PUR9_HUMAN	P31939	279	nonIBD	Healthy_Enriched	54.4	395	3.7e-150	437.0	sp|J9VJP1|PUR9_CRYN9	sp|J9VJP1|PUR9_CRYN9 Bifunctional purine biosynthesis protein ADE16	Cryptococcus neoformans (strain H99 / ATCC 208821 / CBS 10515 / FGSC 9487)	ADE16	235443	56.6	392.0	1.7099999999999999e-152	446.0
1012856	PSMA264O	UC	MOCS3_HUMAN	O95396	115	nonIBD	Healthy_Enriched	44.4	207	1.49e-47	161.0	sp|Q72J02|TTUC_THET2	sp|Q72J02|TTUC_THET2 Sulfur carrier protein adenylyltransferase	Thermus thermophilus (strain ATCC BAA-163 / DSM 7039 / HB27)	ttuC	262724	50.5	210.0	1.3800000000000002e-64	203.0
1012915	PSMA264O	UC	PNPH_HUMAN	P00491	181	CD	CD_Enriched	38.8	278	3.25e-57	184.0	sp|P46354|PUNA_BACSU	sp|P46354|PUNA_BACSU Purine nucleoside phosphorylase 1	Bacillus subtilis (strain 168)	punA	224308	50.8	250.0	4.4499999999999995e-84	256.0
1013026	PSMA264O	UC	C1TC_HUMAN	P11586	228	nonIBD	Healthy_Enriched	41.9	320	4.49e-66	222.0	sp|Q8A9S8|FTHS_BACTN	sp|Q8A9S8|FTHS_BACTN Formate--tetrahydrofolate ligase	Bacteroides thetaiotaomicron (strain ATCC 29148 / DSM 2079 / JCM 5827 / CCUG 10774 / NCTC 10582 / VPI-5482 / E50)	fhs	226186	95.2	311.0	1.89e-214	598.0
1013149	PSMA264O	UC	APEX1_HUMAN	P27695	178	nonIBD	Healthy_Enriched	52.5	183	5.25e-61	191.0	sp|P37454|EXOA_BACSU	sp|P37454|EXOA_BACSU Exodeoxyribonuclease	Bacillus subtilis (strain 168)	exoA	224308	63.4	183.0	1.29e-83	250.0
1013180	PSMA264O	UC	SIR3_HUMAN	Q9NTG7	25	CD	CD_Enriched	50.0	54	2.14e-07	45.4	sp|Q8XNS6|NPD_CLOPE	sp|Q8XNS6|NPD_CLOPE NAD-dependent protein deacetylase	Clostridium perfringens (strain 13 / Type A)	cobB	195102	58.8	68.0	1.83e-22	89.0
1013182	PSMA264O	UC	AT2B1_HUMAN	P20020	5	Tie	Common_Disease	37.1	248	1.13e-34	130.0	sp|Q9LF79|ACA8_ARATH	sp|Q9LF79|ACA8_ARATH Calcium-transporting ATPase 8, plasma membrane-type	Arabidopsis thaliana	ACA8	3702	41.8	220.0	1.72e-36	139.0
1013246	PSMA264O	UC	GTPBA_HUMAN	A4D1E9	27	CD	CD_Enriched	42.2	206	3.39e-41	143.0	sp|Q89ZI9|OBG_BACTN	sp|Q89ZI9|OBG_BACTN GTPase Obg	Bacteroides thetaiotaomicron (strain ATCC 29148 / DSM 2079 / JCM 5827 / CCUG 10774 / NCTC 10582 / VPI-5482 / E50)	obg	226186	85.9	213.0	6.14e-126	363.0
1013269	PSMA264O	UC	ACSF2_HUMAN	Q96CM8	129	CD	CD_Enriched	39.6	427	1.15e-100	312.0	sp|O31826|YNGI_BACSU	sp|O31826|YNGI_BACSU Putative acyl-CoA synthetase YngI	Bacillus subtilis (strain 168)	yngI	224308	50.8	431.0	2.03e-161	469.0
1013272	PSMA264O	UC	AFG32_HUMAN	Q9Y4W6	327	nonIBD	Healthy_Enriched	48.0	244	4.7400000000000005e-64	212.0	sp|C8W731|FTSH_LANP1	sp|C8W731|FTSH_LANP1 ATP-dependent zinc metalloprotease FtsH	Lancefieldella parvula (strain ATCC 33793 / DSM 20469 / CCUG 32760 / JCM 10300 / KCTC 3663 / VPI 0546 / 1246)	ftsH	521095	64.5	234.0	3.94e-101	310.0
1013340	PSMA264O	UC	NU5M_HUMAN	P03915	96	CD	CD_Enriched	46.5	157	2.65e-32	120.0	sp|F1SVK0|FPOL_METMA	sp|F1SVK0|FPOL_METMA F(420)H(2) dehydrogenase subunit L	Methanosarcina mazei (strain ATCC BAA-159 / DSM 3647 / Goe1 / Go1 / JCM 11833 / OCM 88)	fpoL	192952	63.8	141.0	2.5299999999999998e-46	163.0
1013430	PSMA264O	UC	PCCB_HUMAN	P05166	423	nonIBD	Healthy_Enriched	53.0	279	2.7599999999999998e-98	298.0	sp|I3R7F1|PCCB_HALMT	sp|I3R7F1|PCCB_HALMT Propionyl-CoA carboxylase, carboxyltransferase subunit	Haloferax mediterranei (strain ATCC 33500 / DSM 1411 / JCM 8866 / NBRC 14739 / NCIMB 2177 / R-4)	pccB	523841	62.0	284.0	5.28e-114	340.0
1013438	PSMA264O	UC	PPAC_HUMAN	P24666	147	CD	CD_Enriched	38.3	149	1.63e-24	92.4	sp|Q55535|Y328_SYNY3	sp|Q55535|Y328_SYNY3 Putative low molecular weight protein-tyrosine-phosphatase slr0328	Synechocystis sp. (strain ATCC 27184 / PCC 6803 / Kazusa)	slr0328	1111708	47.3	150.0	4.69e-41	137.0
1013489	PSMA264O	UC	ETFA_HUMAN	P13804	99	nonIBD	Healthy_Enriched	50.9	57	4.54e-12	58.2	sp|P53578|FIXB_CLOSA	sp|P53578|FIXB_CLOSA Protein FixB	Clostridium saccharobutylicum	fixB	169679	63.5	52.0	3.04e-15	70.5
1013496	PSMA264O	UC	HTRA1_HUMAN	Q92743	96	CD	CD_Enriched	37.6	258	2.9199999999999997e-40	151.0	sp|A6VUA4|DEGPL_MARMS	sp|A6VUA4|DEGPL_MARMS Probable periplasmic serine endoprotease DegP-like	Marinomonas sp. (strain MWYL1)	Mmwyl1_1102	400668	40.9	425.0	5.38e-84	270.0
1013543	PSMA264O	UC	CTBP2_HUMAN	P56545	20	CD	Common_Disease	39.0	105	2.73e-16	74.3	sp|C0CMQ8|HPR_BLAHS	sp|C0CMQ8|HPR_BLAHS Hydroxypyruvate reductase	Blautia hydrogenotrophica (strain DSM 10507 / JCM 14656 / S5a33)	hpr	476272	52.9	155.0	4.1400000000000004e-47	158.0
1013618	PSMA264O	UC	KPYR_HUMAN	P30613	111	nonIBD	Healthy_Enriched	41.9	430	2.44e-93	294.0	sp|O51323|KPYK_BORBU	sp|O51323|KPYK_BORBU Pyruvate kinase	Borreliella burgdorferi (strain ATCC 35210 / DSM 4680 / CIP 102532 / B31)	pyk	224326	47.6	483.0	9.06e-137	405.0
1013634	PSMA264O	UC	KCAB1_HUMAN	Q14722	24	nonIBD	Healthy_Enriched	35.5	327	3.4200000000000002e-49	169.0	sp|Q8X529|GPR_ECO57	sp|Q8X529|GPR_ECO57 L-glyceraldehyde 3-phosphate reductase	Escherichia coli O157:H7	gpr	83334	54.1	329.0	1.54e-118	348.0
1013638	PSMA264O	UC	KCAB2_HUMAN	Q13303	75	nonIBD	Healthy_Enriched	35.8	324	2.1e-49	168.0	sp|Q8X529|GPR_ECO57	sp|Q8X529|GPR_ECO57 L-glyceraldehyde 3-phosphate reductase	Escherichia coli O157:H7	gpr	83334	53.2	329.0	8.24e-116	341.0
1013642	PSMA264O	UC	P5CS_HUMAN	P54886	197	nonIBD	Healthy_Enriched	35.1	191	1.7500000000000002e-26	105.0	sp|A6LE74|PROA_PARD8	sp|A6LE74|PROA_PARD8 Gamma-glutamyl phosphate reductase	Parabacteroides distasonis (strain ATCC 8503 / DSM 20701 / CIP 104284 / JCM 5825 / NCTC 11152)	proA	435591	98.4	188.0	4.52e-127	366.0
1013660	PSMA264O	UC	SYYC_HUMAN	P54577	23	nonIBD	Healthy_Enriched	40.2	97	1.07e-11	59.7	sp|Q58659|SYM_METJA	sp|Q58659|SYM_METJA Methionine--tRNA ligase	Methanocaldococcus jannaschii (strain ATCC 43067 / DSM 2661 / JAL-1 / JCM 10045 / NBRC 100440)	metG	243232	52.7	110.0	3.64e-30	115.0
1013685	PSMA264O	UC	GALE_HUMAN	Q14376	288	nonIBD	Healthy_Enriched	48.8	125	6.64e-39	133.0	sp|Q5R8D0|GALE_PONAB	sp|Q5R8D0|GALE_PONAB UDP-glucose 4-epimerase	Pongo abelii	GALE	9601	48.8	125.0	8.649999999999999e-38	134.0
1013689	PSMA264O	UC	PCCB_HUMAN	P05166	423	nonIBD	Healthy_Enriched	57.7	220	1.0099999999999999e-81	253.0	sp|Q57079|MMDA_VEIPA	sp|Q57079|MMDA_VEIPA Methylmalonyl-CoA decarboxylase subunit alpha	Veillonella parvula	mmdA	29466	63.3	221.0	1.12e-93	286.0
1013711	PSMA264O	UC	UNG_HUMAN	P13051	239	CD	CD_Enriched	58.1	215	1.26e-89	266.0	sp|A6L7T5|UNG_PHOV8	sp|A6L7T5|UNG_PHOV8 Uracil-DNA glycosylase	Phocaeicola vulgatus (strain ATCC 8482 / DSM 1447 / JCM 5826 / CCUG 4940 / NBRC 14291 / NCTC 11154)	ung	435590	90.9	220.0	2.53e-155	432.0
1013733	PSMA264O	UC	METK1_HUMAN	Q00266	110	nonIBD	Healthy_Enriched	60.0	165	6.94e-67	208.0	sp|A9KL72|METK_LACP7	sp|A9KL72|METK_LACP7 S-adenosylmethionine synthase	Lachnoclostridium phytofermentans (strain ATCC 700394 / DSM 18823 / ISDg)	metK	357809	86.7	173.0	5.67e-107	314.0
1013775	PSMA264O	UC	UGDH_HUMAN	O60701	82	nonIBD	Healthy_Enriched	35.4	466	2.7300000000000002e-73	238.0	sp|O86422|UDG_PSEAE	sp|O86422|UDG_PSEAE UDP-glucose 6-dehydrogenase	Pseudomonas aeruginosa (strain ATCC 15692 / DSM 22644 / CIP 104116 / JCM 14847 / LMG 12228 / 1C / PRS 101 / PAO1)	udg	208964	49.4	441.0	2.1099999999999998e-142	417.0
1013786	PSMA264O	UC	HEM2_HUMAN	P13716	40	nonIBD	Healthy_Enriched	46.1	304	2.45e-85	259.0	sp|O67876|HEM2_AQUAE	sp|O67876|HEM2_AQUAE Delta-aminolevulinic acid dehydratase	Aquifex aeolicus (strain VF5)	hemB	224324	62.7	316.0	1.58e-144	413.0
1013845	PSMA264O	UC	MTDC_HUMAN	P13995	189	CD	CD_Enriched	47.8	293	8.430000000000001e-85	258.0	sp|Q8A7B8|FOLD_BACTN	sp|Q8A7B8|FOLD_BACTN Bifunctional protein FolD	Bacteroides thetaiotaomicron (strain ATCC 29148 / DSM 2079 / JCM 5827 / CCUG 10774 / NCTC 10582 / VPI-5482 / E50)	folD	226186	78.8	292.0	1.59e-162	456.0
1013859	PSMA264O	UC	ACON_HUMAN	Q99798	139	CD	CD_Enriched	54.3	736	2.74e-298	835.0	sp|P49609|ACON_GRAGA	sp|P49609|ACON_GRAGA Aconitate hydratase, mitochondrial	Gracilaria gracilis		2777	57.7	740.0	1.01e-313	878.0
1013888	PSMA264O	UC	KPYM_HUMAN	P14618	166	CD	CD_Enriched	36.4	481	2.03e-85	272.0	sp|O51323|KPYK_BORBU	sp|O51323|KPYK_BORBU Pyruvate kinase	Borreliella burgdorferi (strain ATCC 35210 / DSM 4680 / CIP 102532 / B31)	pyk	224326	46.2	468.0	1.03e-126	380.0
1013890	PSMA264O	UC	GFPT2_HUMAN	O94808	221	CD	CD_Enriched	42.1	706	8.02e-171	502.0	sp|Q8AAB1|GLMS_BACTN	sp|Q8AAB1|GLMS_BACTN Glutamine--fructose-6-phosphate aminotransferase [isomerizing]	Bacteroides thetaiotaomicron (strain ATCC 29148 / DSM 2079 / JCM 5827 / CCUG 10774 / NCTC 10582 / VPI-5482 / E50)	glmS	226186	73.3	634.0	0.0	918.0
1013892	PSMA264O	UC	CPSM_HUMAN	P31327	285	nonIBD	Healthy_Enriched	48.5	355	4.59e-113	359.0	sp|Q1DUF5|CARA_COCIM	sp|Q1DUF5|CARA_COCIM Carbamoyl phosphate synthase arginine-specific small chain	Coccidioides immitis (strain RS)	CPA1	246410	47.9	363.0	1.46e-120	359.0
1013893	PSMA264O	UC	PYR1_HUMAN	P27708	902	nonIBD	Healthy_Enriched	57.1	1062	0.0	1162.0	sp|P20054|PYR1_DICDI	sp|P20054|PYR1_DICDI Multifunctional protein pyr1-3	Dictyostelium discoideum	pyr1-3	44689	57.2	1083.0	0.0	1186.0
1013956	PSMA264O	UC	ABCA9_HUMAN	Q8IUA7	23	UC	Common_Disease	37.2	94	7.73e-14	68.2	sp|P94374|YXLF_BACSU	sp|P94374|YXLF_BACSU Uncharacterized ABC transporter ATP-binding protein YxlF	Bacillus subtilis (strain 168)	yxlF	224308	37.5	112.0	1.42e-23	97.1
1013961	PSMA264O	UC	PYGL_HUMAN	P06737	81	CD	CD_Enriched	51.6	287	9.78e-93	291.0	sp|P39123|PHSG_BACSU	sp|P39123|PHSG_BACSU Glycogen phosphorylase	Bacillus subtilis (strain 168)	glgP	224308	54.7	287.0	5.8299999999999996e-95	300.0
1013963	PSMA264O	UC	BLMH_HUMAN	Q13867	124	CD	CD_Enriched	42.3	182	2.31e-42	146.0	sp|Q8R016|BLMH_MOUSE	sp|Q8R016|BLMH_MOUSE Bleomycin hydrolase	Mus musculus	Blmh	10090	43.4	182.0	3.02e-41	147.0
1014045	PSMA264O	UC	XPP1_HUMAN	Q9NQW7	190	nonIBD	Healthy_Enriched	38.4	597	1.15e-124	380.0	sp|Q8RY11|AMPP2_ARATH	sp|Q8RY11|AMPP2_ARATH Aminopeptidase P2	Arabidopsis thaliana	APP2	3702	41.8	619.0	9.78e-142	430.0
1014072	PSMA264O	UC	FOLC_HUMAN	Q05932	166	nonIBD	Healthy_Enriched	36.2	207	2.06e-32	128.0	sp|Q05865|FOLC_BACSU	sp|Q05865|FOLC_BACSU Dihydrofolate synthase/folylpolyglutamate synthase	Bacillus subtilis (strain 168)	folC	224308	34.1	414.0	7.460000000000001e-59	201.0
1014073	PSMA264O	UC	GALM_HUMAN	Q96C23	422	CD	CD_Enriched	39.3	323	4.0000000000000005e-77	240.0	sp|Q5EA79|GALM_BOVIN	sp|Q5EA79|GALM_BOVIN Galactose mutarotase	Bos taurus	GALM	9913	40.0	335.0	1.29e-79	250.0
1014075	PSMA264O	UC	GALK1_HUMAN	P51570	146	CD	CD_Enriched	35.7	395	3.91e-65	212.0	sp|A6M1P8|GAL1_CLOB8	sp|A6M1P8|GAL1_CLOB8 Galactokinase	Clostridium beijerinckii (strain ATCC 51743 / NCIMB 8052)	galK	290402	40.0	390.0	1.8700000000000002e-86	270.0
1014076	PSMA264O	UC	GALM_HUMAN	Q96C23	422	CD	CD_Enriched	36.2	334	1.87e-61	201.0	sp|P05149|GALM_ACICA	sp|P05149|GALM_ACICA Aldose 1-epimerase	Acinetobacter calcoaceticus	mro	471	35.7	367.0	6.7499999999999996e-68	222.0
1014139	PSMA264O	UC	BLM_HUMAN	P54132	132	Tie	Healthy_Enriched	36.0	650	1.21e-96	323.0	sp|P71359|RECQ_HAEIN	sp|P71359|RECQ_HAEIN ATP-dependent DNA helicase RecQ	Haemophilus influenzae (strain ATCC 51907 / DSM 11121 / KW20 / Rd)	recQ	71421	43.1	624.0	2.86e-177	519.0
1014158	PSMA264O	UC	LPP60_HUMAN	Q86U10	227	CD	CD_Enriched	40.0	360	2.63e-69	226.0	sp|P0A963|ASPG1_ECO57	sp|P0A963|ASPG1_ECO57 L-asparaginase 1	Escherichia coli O157:H7	ansA	83334	41.6	351.0	6.19e-83	258.0
1014176	PSMA264O	UC	PCCB_HUMAN	P05166	423	nonIBD	Healthy_Enriched	56.9	510	4.5e-199	565.0	sp|Q3J4E3|PCCB_CERS4	sp|Q3J4E3|PCCB_CERS4 Propionyl-CoA carboxylase beta chain	Cereibacter sphaeroides (strain ATCC 17023 / DSM 158 / JCM 6121 / CCUG 31486 / LMG 2827 / NBRC 12203 / NCIMB 8253 / ATH 2.4.1.)	pccB	272943	59.5	514.0	1.1600000000000001e-212	601.0
1014179	PSMA264O	UC	MOCS3_HUMAN	O95396	115	nonIBD	Healthy_Enriched	44.8	259	1.1e-68	219.0	sp|Q72J02|TTUC_THET2	sp|Q72J02|TTUC_THET2 Sulfur carrier protein adenylyltransferase	Thermus thermophilus (strain ATCC BAA-163 / DSM 7039 / HB27)	ttuC	262724	47.6	269.0	4.8599999999999995e-81	248.0
1014201	PSMA264O	UC	SYEP_HUMAN	P07814	219	nonIBD	Healthy_Enriched	38.4	508	4.47e-105	342.0	sp|Q5LCF0|SYP_BACFN	sp|Q5LCF0|SYP_BACFN Proline--tRNA ligase	Bacteroides fragilis (strain ATCC 25285 / DSM 2151 / CCUG 4856 / JCM 11019 / LMG 10263 / NCTC 9343 / Onslow / VPI 2553 / EN-2)	proS	272559	76.3	497.0	9.619999999999999e-282	775.0
1014254	PSMA264O	UC	GALM_HUMAN	Q96C23	422	CD	CD_Enriched	38.1	323	1.46e-72	229.0	sp|P05149|GALM_ACICA	sp|P05149|GALM_ACICA Aldose 1-epimerase	Acinetobacter calcoaceticus	mro	471	43.5	361.0	4.69e-94	289.0
1014292	PSMA264O	UC	IF4A3_HUMAN	P38919	100	CD	CD_Enriched	41.6	197	2.24e-48	162.0	sp|Q5L3G9|CSHA_GEOKA	sp|Q5L3G9|CSHA_GEOKA DEAD-box ATP-dependent RNA helicase CshA	Geobacillus kaustophilus (strain HTA426)	cshA	235909	52.5	202.0	1.07e-61	201.0
1014335	PSMA264O	UC	LONP2_HUMAN	Q86WA8	115	nonIBD	Healthy_Enriched	48.6	140	5.0800000000000005e-37	133.0	sp|A9KH99|LON_LACP7	sp|A9KH99|LON_LACP7 Lon protease	Lachnoclostridium phytofermentans (strain ATCC 700394 / DSM 18823 / ISDg)	lon	357809	71.6	134.0	1.4e-55	188.0
1014498	PSMA264O	UC	PYR1_HUMAN	P27708	902	nonIBD	Healthy_Enriched	57.7	409	1.27e-145	456.0	sp|Q91437|PYR1_SQUAC	sp|Q91437|PYR1_SQUAC Multifunctional protein CAD	Squalus acanthias	CAD	7797	57.9	409.0	3.3e-147	464.0
1014563	PSMA264O	UC	RMXL1_HUMAN	Q96E39	64	CD	CD_Enriched	40.0	75	3.63e-13	62.4	sp|Q44556|RBPD_NOSS1	sp|Q44556|RBPD_NOSS1 Putative RNA-binding protein RbpD	Nostoc sp. (strain PCC 7120 / SAG 25.82 / UTEX 2576)	rbpD	103690	51.3	80.0	3.39e-21	82.4
1014571	PSMA264O	UC	PYC_HUMAN	P11498	146	CD	CD_Enriched	46.4	196	9.13e-46	160.0	sp|A0A0H3JRU9|PYC_STAAM	sp|A0A0H3JRU9|PYC_STAAM Pyruvate carboxylase	Staphylococcus aureus (strain Mu50 / ATCC 700699)	pycA	158878	48.7	197.0	1.19e-53	186.0
1014573	PSMA264O	UC	SYFM_HUMAN	O95363	28	nonIBD	Healthy_Enriched	39.0	382	6.99e-80	250.0	sp|Q94K73|SYFM_ARATH	sp|Q94K73|SYFM_ARATH Phenylalanine--tRNA ligase, chloroplastic/mitochondrial	Arabidopsis thaliana	At3g58140	3702	48.2	363.0	1.93e-107	323.0
1014667	PSMA264O	UC	PPAC_HUMAN	P24666	147	CD	CD_Enriched	38.3	149	2.97e-29	104.0	sp|O35016|YFKJ_BACSU	sp|O35016|YFKJ_BACSU Low molecular weight protein-tyrosine-phosphatase YfkJ	Bacillus subtilis (strain 168)	yfkJ	224308	36.4	151.0	7.04e-31	111.0
1014670	PSMA264O	UC	SERC_HUMAN	Q9Y617	241	nonIBD	Healthy_Enriched	49.3	361	2.04e-111	329.0	sp|Q734W9|SERC_BACC1	sp|Q734W9|SERC_BACC1 Phosphoserine aminotransferase	Bacillus cereus (strain ATCC 10987 / NRS 248)	serC	222523	53.1	360.0	2.4e-131	382.0
1014671	PSMA264O	UC	SERA_HUMAN	O43175	85	nonIBD	Healthy_Enriched	35.3	303	1.74e-51	179.0	sp|P43885|SERA_HAEIN	sp|P43885|SERA_HAEIN D-3-phosphoglycerate dehydrogenase	Haemophilus influenzae (strain ATCC 51907 / DSM 11121 / KW20 / Rd)	serA	71421	34.7	363.0	2.39e-53	185.0
1014688	PSMA264O	UC	DNJB1_HUMAN	P25685	24	CD	CD_Enriched	54.5	55	3.17e-13	67.8	sp|B2RLJ0|DNAJ_PORG3	sp|B2RLJ0|DNAJ_PORG3 Chaperone protein DnaJ	Porphyromonas gingivalis (strain ATCC 33277 / DSM 20709 / CIP 103683 / JCM 12257 / NCTC 11834 / 2561)	dnaJ	431947	65.5	55.0	2e-16	80.9
1014728	PSMA264O	UC	SYCM_HUMAN	Q9HA77	108	nonIBD	Healthy_Enriched	35.7	398	3.7e-70	232.0	sp|A3DH43|SYC_ACET2	sp|A3DH43|SYC_ACET2 Cysteine--tRNA ligase	Acetivibrio thermocellus (strain ATCC 27405 / DSM 1237 / JCM 9322 / NBRC 103400 / NCIMB 10682 / NRRL B-4536 / VPI 7372)	cysS	203119	54.6	467.0	4.28e-178	509.0
1014781	PSMA264O	UC	DLDH_HUMAN	P09622	178	nonIBD	Healthy_Enriched	35.7	384	8.46e-62	206.0	sp|P09624|DLDH_YEAST	sp|P09624|DLDH_YEAST Dihydrolipoyl dehydrogenase, mitochondrial	Saccharomyces cerevisiae (strain ATCC 204508 / S288c)	LPD1	559292	33.8	379.0	6.33e-66	219.0
1014798	PSMA264O	UC	NCKX2_HUMAN	Q9UI40	32	UC	Common_Disease	35.9	117	9.47e-12	60.1	sp|Q0ZAI3|CAXA_ALKAM	sp|Q0ZAI3|CAXA_ALKAM Putative antiporter CaxA	Alkalimonas amylolytica	caxA	152573	44.0	125.0	2.01e-17	79.0
1014801	PSMA264O	UC	DHDDS_HUMAN	Q86SQ9	157	Tie	Healthy_Enriched	49.2	65	5.26e-14	64.7	sp|Q5L0J8|ISPT_GEOKA	sp|Q5L0J8|ISPT_GEOKA Isoprenyl transferase	Geobacillus kaustophilus (strain HTA426)	uppS	235909	64.6	79.0	6.64e-32	114.0
1014811	PSMA264O	UC	MRP9_HUMAN	Q96J65	19	UC	UC_Enriched	41.3	46	7.44e-06	43.1	sp|P54591|YHCG_BACSU	sp|P54591|YHCG_BACSU Uncharacterized ABC transporter ATP-binding protein YhcG	Bacillus subtilis (strain 168)	yhcG	224308	32.4	111.0	7.64e-19	81.3
1014812	PSMA264O	UC	GLPK3_HUMAN	Q14409	39	CD	CD_Enriched	39.9	276	1.7100000000000008e-59	197.0	sp|B8CM45|GLPK_SHEPW	sp|B8CM45|GLPK_SHEPW Glycerol kinase	Shewanella piezotolerans (strain WP3 / JCM 13877)	glpK	225849	45.6	259.0	2.92e-76	243.0
1014814	PSMA264O	UC	GLPK3_HUMAN	Q14409	39	CD	CD_Enriched	39.9	276	1.7100000000000008e-59	197.0	sp|B8CM45|GLPK_SHEPW	sp|B8CM45|GLPK_SHEPW Glycerol kinase	Shewanella piezotolerans (strain WP3 / JCM 13877)	glpK	225849	45.6	259.0	1.47e-76	243.0
1014824	PSMA264O	UC	MAP11_HUMAN	P53582	209	CD	CD_Enriched	43.1	239	5.140000000000001e-58	190.0	sp|Q9ZCD3|MAP1_RICPR	sp|Q9ZCD3|MAP1_RICPR Methionine aminopeptidase	Rickettsia prowazekii (strain Madrid E)	map	272947	48.6	243.0	3.2000000000000005e-79	243.0
1014837	PSMA264O	UC	HUTI_HUMAN	Q96NU7	118	CD	CD_Enriched	45.5	165	1.98e-36	130.0	sp|Q8A4B1|HUTI_BACTN	sp|Q8A4B1|HUTI_BACTN Imidazolonepropionase	Bacteroides thetaiotaomicron (strain ATCC 29148 / DSM 2079 / JCM 5827 / CCUG 10774 / NCTC 10582 / VPI-5482 / E50)	hutI	226186	100.0	181.0	2.44e-120	349.0
1014848	PSMA264O	UC	LONM_HUMAN	P36776	142	CD	CD_Enriched	55.0	111	1.6000000000000002e-33	122.0	sp|B2RII6|LON_PORG3	sp|B2RII6|LON_PORG3 Lon protease	Porphyromonas gingivalis (strain ATCC 33277 / DSM 20709 / CIP 103683 / JCM 12257 / NCTC 11834 / 2561)	lon	431947	74.8	127.0	3.75e-52	179.0
1014849	PSMA264O	UC	TGT_HUMAN	Q9BXR0	168	nonIBD	Healthy_Enriched	48.7	117	2.39e-31	114.0	sp|B0K0M1|TGT_THEPX	sp|B0K0M1|TGT_THEPX Queuine tRNA-ribosyltransferase	Thermoanaerobacter sp. (strain X514)	tgt	399726	70.3	118.0	1.16e-51	170.0
1014868	PSMA264O	UC	HUTH_HUMAN	P42357	145	CD	CD_Enriched	49.5	190	2.36e-51	174.0	sp|Q73Q56|HUTH_TREDE	sp|Q73Q56|HUTH_TREDE Histidine ammonia-lyase	Treponema denticola (strain ATCC 35405 / DSM 14222 / CIP 103919 / JCM 8153 / KCTC 15104)	hutH	243275	57.6	184.0	4.5000000000000003e-66	213.0
1014926	PSMA264O	UC	MUTA_HUMAN	P22033	237	nonIBD	Healthy_Enriched	45.6	114	5.5799999999999996e-24	95.5	sp|I3VE74|HCMB_AQUTE	sp|I3VE74|HCMB_AQUTE 2-hydroxyisobutanoyl-CoA mutase small subunit	Aquincola tertiaricarbonis	hcmB	391953	51.5	130.0	2.08e-38	129.0
1014927	PSMA264O	UC	MMAA_HUMAN	Q8IVH4	134	nonIBD	Healthy_Enriched	35.2	108	1.16e-15	70.5	sp|Q9V225|Y249_PYRAB	sp|Q9V225|Y249_PYRAB Putative GTPase PYRAB02490	Pyrococcus abyssi (strain GE5 / Orsay)	PYRAB02490	272844	59.6	94.0	2.6700000000000003e-32	117.0
1014953	PSMA264O	UC	P5CR3_HUMAN	Q53H96	26	nonIBD	Healthy_Enriched	45.5	55	8.68e-11	54.3	sp|P0A9L8|P5CR_ECOLI	sp|P0A9L8|P5CR_ECOLI Pyrroline-5-carboxylate reductase	Escherichia coli (strain K12)	proC	83333	65.5	55.0	4.57e-16	72.0
1015093	PSMA264O	UC	HSDL2_HUMAN	Q6YN16	9	nonIBD	Healthy_Enriched	46.5	99	1.16e-14	67.8	sp|P51831|FABG_BACSU	sp|P51831|FABG_BACSU 3-oxoacyl-[acyl-carrier-protein] reductase FabG	Bacillus subtilis (strain 168)	fabG	224308	53.8	106.0	7.190000000000001e-31	112.0
1015107	PSMA264O	UC	GFPT2_HUMAN	O94808	221	CD	CD_Enriched	39.8	684	1.6800000000000002e-164	485.0	sp|Q8AAB1|GLMS_BACTN	sp|Q8AAB1|GLMS_BACTN Glutamine--fructose-6-phosphate aminotransferase [isomerizing]	Bacteroides thetaiotaomicron (strain ATCC 29148 / DSM 2079 / JCM 5827 / CCUG 10774 / NCTC 10582 / VPI-5482 / E50)	glmS	226186	81.9	614.0	0.0	1019.0
1015109	PSMA264O	UC	CPSM_HUMAN	P31327	285	nonIBD	Healthy_Enriched	49.0	355	8.55e-115	363.0	sp|Q1DUF5|CARA_COCIM	sp|Q1DUF5|CARA_COCIM Carbamoyl phosphate synthase arginine-specific small chain	Coccidioides immitis (strain RS)	CPA1	246410	48.7	357.0	7.44e-120	357.0
1015110	PSMA264O	UC	PYR1_HUMAN	P27708	902	nonIBD	Healthy_Enriched	57.4	1064	0.0	1177.0	sp|P20054|PYR1_DICDI	sp|P20054|PYR1_DICDI Multifunctional protein pyr1-3	Dictyostelium discoideum	pyr1-3	44689	58.5	1070.0	0.0	1212.0
1015137	PSMA264O	UC	SODM_HUMAN	P04179	139	CD	CD_Enriched	42.1	195	8.799999999999999e-47	153.0	sp|P53638|SODF_BACFR	sp|P53638|SODF_BACFR Superoxide dismutase [Fe]	Bacteroides fragilis (strain YCH46)	sodB	295405	92.2	193.0	1.41e-135	380.0
1015145	PSMA264O	UC	MOCS3_HUMAN	O95396	115	nonIBD	Healthy_Enriched	49.1	214	2.11e-57	188.0	sp|P51335|MOEB_PORPU	sp|P51335|MOEB_PORPU Probable molybdopterin-synthase adenylyltransferase	Porphyra purpurea	moeB	2787	49.1	224.0	7.529999999999999e-68	216.0
1015148	PSMA264O	UC	PRPS1_HUMAN	P60891	97	nonIBD	Healthy_Enriched	48.4	306	3.75e-89	268.0	sp|Q7MT83|KPRS_PORGI	sp|Q7MT83|KPRS_PORGI Ribose-phosphate pyrophosphokinase	Porphyromonas gingivalis (strain ATCC BAA-308 / W83)	prs	242619	75.9	311.0	5.55e-166	466.0
1015166	PSMA264O	UC	G3P_HUMAN	P04406	238	CD	CD_Enriched	59.5	237	5.24e-94	278.0	sp|Q01558|G3PC_LEIME	sp|Q01558|G3PC_LEIME Glyceraldehyde-3-phosphate dehydrogenase, cytosolic	Leishmania mexicana	GAPC	5665	69.6	237.0	7.01e-114	332.0
1015183	PSMA264O	UC	AT2B4_HUMAN	P23634	56	CD	CD_Enriched	35.3	915	3.32e-137	440.0	sp|Q7XEK4|ACA7_ORYSJ	sp|Q7XEK4|ACA7_ORYSJ Calcium-transporting ATPase 7, plasma membrane-type	Oryza sativa subsp. japonica	ACA7	39947	36.7	905.0	6.88e-153	479.0
1015184	PSMA264O	UC	HYES_HUMAN	P34913	19	nonIBD	Healthy_Enriched	37.3	59	8.24e-06	45.4	sp|Q8A947|RIBX_BACTN	sp|Q8A947|RIBX_BACTN D-ribitol-5-phosphate phosphatase	Bacteroides thetaiotaomicron (strain ATCC 29148 / DSM 2079 / JCM 5827 / CCUG 10774 / NCTC 10582 / VPI-5482 / E50)	BT_0970	226186	37.4	195.0	1.53e-45	152.0
1015224	PSMA264O	UC	SYLM_HUMAN	Q15031	160	nonIBD	Healthy_Enriched	47.9	140	5.08e-40	145.0	sp|A6KZH6|SYL_PHOV8	sp|A6KZH6|SYL_PHOV8 Leucine--tRNA ligase	Phocaeicola vulgatus (strain ATCC 8482 / DSM 1447 / JCM 5826 / CCUG 4940 / NBRC 14291 / NCTC 11154)	leuS	435590	100.0	225.0	1.56e-162	476.0
1015227	PSMA264O	UC	SYLM_HUMAN	Q15031	160	nonIBD	Healthy_Enriched	49.3	140	1.6899999999999999e-41	149.0	sp|A6KZH6|SYL_PHOV8	sp|A6KZH6|SYL_PHOV8 Leucine--tRNA ligase	Phocaeicola vulgatus (strain ATCC 8482 / DSM 1447 / JCM 5826 / CCUG 4940 / NBRC 14291 / NCTC 11154)	leuS	435590	91.1	225.0	1.56e-146	434.0
1015275	PSMA264O	UC	GFPT2_HUMAN	O94808	221	CD	CD_Enriched	37.0	684	3.56e-131	399.0	sp|Q8R841|GLMS_CALS4	sp|Q8R841|GLMS_CALS4 Glutamine--fructose-6-phosphate aminotransferase [isomerizing]	Caldanaerobacter subterraneus subsp. tengcongensis (strain DSM 15242 / JCM 11007 / NBRC 100824 / MB4)	glmS	273068	62.2	609.0	6.23e-274	764.0
1015286	PSMA264O	UC	TKT_HUMAN	P29401	123	CD	CD_Enriched	36.9	217	3.5700000000000004e-32	122.0	sp|J0MXK0|SQWG_CLOS9	sp|J0MXK0|SQWG_CLOS9 6-deoxy-6-sulfo-D-fructose transketolase subunit SqwG	Clostridium sp. (strain MSTE9)	sqwG	1105031	53.3	210.0	1.9800000000000002e-73	226.0
1015289	PSMA264O	UC	ATPA_HUMAN	P25705	345	nonIBD	Healthy_Enriched	49.4	170	1.95e-43	150.0	sp|A7H1H9|ATPA_CAMJD	sp|A7H1H9|ATPA_CAMJD ATP synthase subunit alpha	Campylobacter jejuni subsp. doylei (strain ATCC BAA-1458 / RM4099 / 269.97)	atpA	360109	55.5	173.0	7.2e-59	194.0
1015310	PSMA264O	UC	SYK_HUMAN	Q15046	313	nonIBD	Healthy_Enriched	41.6	279	1.34e-63	209.0	sp|A5D5Q4|SYK_PELTS	sp|A5D5Q4|SYK_PELTS Lysine--tRNA ligase	Pelotomaculum thermopropionicum (strain DSM 13744 / JCM 10971 / SI)	lysS	370438	57.1	268.0	2.3500000000000003e-109	328.0
1015315	PSMA264O	UC	HGNAT_HUMAN	Q68CP4	20	nonIBD	Healthy_Enriched	39.4	127	3.86e-15	70.9	sp|Q68CP4|HGNAT_HUMAN	sp|Q68CP4|HGNAT_HUMAN Heparan-alpha-glucosaminide N-acetyltransferase	Homo sapiens	HGSNAT	9606	39.4	127.0	7.06e-14	70.9
1015347	PSMA264O	UC	NCKX1_HUMAN	O60721	19	CD	CD_Enriched	45.0	80	2.78e-11	63.5	sp|Q0ZAI3|CAXA_ALKAM	sp|Q0ZAI3|CAXA_ALKAM Putative antiporter CaxA	Alkalimonas amylolytica	caxA	152573	46.1	269.0	3.41e-57	189.0
1015378	PSMA264O	UC	PYC_HUMAN	P11498	146	CD	CD_Enriched	39.1	284	2.41e-56	195.0	sp|Q58628|PYCB_METJA	sp|Q58628|PYCB_METJA Pyruvate carboxylase subunit B	Methanocaldococcus jannaschii (strain ATCC 43067 / DSM 2661 / JAL-1 / JCM 10045 / NBRC 100440)	pycB	243232	59.3	273.0	6.01e-114	342.0
1015408	PSMA264O	UC	PFKAL_HUMAN	P17858	196	CD	CD_Enriched	45.2	217	4.63e-46	161.0	sp|A7FYW7|PFKA_CLOB1	sp|A7FYW7|PFKA_CLOB1 ATP-dependent 6-phosphofructokinase	Clostridium botulinum (strain ATCC 19397 / Type A)	pfkA	441770	67.5	194.0	7.919999999999999e-90	269.0
1015428	PSMA264O	UC	TYSY_HUMAN	P04818	158	CD	CD_Enriched	51.8	56	4.78e-15	66.2	sp|Q8A639|TYSY_BACTN	sp|Q8A639|TYSY_BACTN Thymidylate synthase	Bacteroides thetaiotaomicron (strain ATCC 29148 / DSM 2079 / JCM 5827 / CCUG 10774 / NCTC 10582 / VPI-5482 / E50)	thyA	226186	91.4	58.0	9.34e-33	115.0
1015450	PSMA264O	UC	ATP7B_HUMAN	P35670	203	nonIBD	Healthy_Enriched	38.0	213	2.67e-31	120.0	sp|Q5ZWR1|COPA_LEGPH	sp|Q5ZWR1|COPA_LEGPH Copper-exporting P-type ATPase	Legionella pneumophila subsp. pneumophila (strain Philadelphia 1 / ATCC 33152 / DSM 7513)	copA	272624	48.3	207.0	8.769999999999999e-54	186.0
1015463	PSMA264O	UC	CUTC_HUMAN	Q9NTM9	128	CD	CD_Enriched	41.1	207	2.34e-50	164.0	sp|Q89ZG1|CUTC_BACTN	sp|Q89ZG1|CUTC_BACTN PF03932 family protein CutC	Bacteroides thetaiotaomicron (strain ATCC 29148 / DSM 2079 / JCM 5827 / CCUG 10774 / NCTC 10582 / VPI-5482 / E50)	cutC	226186	73.2	209.0	5.77e-107	310.0
1015587	PSMA264O	UC	SYTC2_HUMAN	A2RTX5	41	nonIBD	Healthy_Enriched	39.5	167	1.46e-33	125.0	sp|Q8Y6X2|SYT_LISMO	sp|Q8Y6X2|SYT_LISMO Threonine--tRNA ligase	Listeria monocytogenes serovar 1/2a (strain ATCC BAA-679 / EGD-e)	thrS	169963	55.0	180.0	7.2e-60	200.0
1015630	PSMA264O	UC	SYEM_HUMAN	Q5JPH6	183	nonIBD	Healthy_Enriched	46.3	242	1.69e-58	194.0	sp|A6L0E8|SYE_PHOV8	sp|A6L0E8|SYE_PHOV8 Glutamate--tRNA ligase	Phocaeicola vulgatus (strain ATCC 8482 / DSM 1447 / JCM 5826 / CCUG 4940 / NBRC 14291 / NCTC 11154)	gltX	435590	94.7	245.0	2.39e-167	475.0
1015631	PSMA264O	UC	SYLM_HUMAN	Q15031	160	nonIBD	Healthy_Enriched	42.1	171	2.42e-41	148.0	sp|Q5L7B4|SYL_BACFN	sp|Q5L7B4|SYL_BACFN Leucine--tRNA ligase	Bacteroides fragilis (strain ATCC 25285 / DSM 2151 / CCUG 4856 / JCM 11019 / LMG 10263 / NCTC 9343 / Onslow / VPI 2553 / EN-2)	leuS	272559	90.5	199.0	2.12e-128	386.0
1015667	PSMA264O	UC	SERC_HUMAN	Q9Y617	241	nonIBD	Healthy_Enriched	46.8	361	1.52e-108	322.0	sp|Q8DSV3|SERC_STRMU	sp|Q8DSV3|SERC_STRMU Phosphoserine aminotransferase	Streptococcus mutans serotype c (strain ATCC 700610 / UA159)	serC	210007	56.9	362.0	9.22e-137	396.0
1015680	PSMA264O	UC	RRF2M_HUMAN	Q969S9	165	nonIBD	Healthy_Enriched	56.6	189	8.64e-63	207.0	sp|A9KRZ3|EFG_LACP7	sp|A9KRZ3|EFG_LACP7 Elongation factor G	Lachnoclostridium phytofermentans (strain ATCC 700394 / DSM 18823 / ISDg)	fusA	357809	82.6	207.0	2.06e-116	349.0
1015681	PSMA264O	UC	GMDS_HUMAN	O60547	228	CD	CD_Enriched	63.8	343	5.100000000000004e-156	442.0	sp|P0AC90|GM4D_ECO57	sp|P0AC90|GM4D_ECO57 GDP-mannose 4,6-dehydratase	Escherichia coli O157:H7	gmd	83334	63.2	359.0	6.99e-162	460.0
1015773	PSMA264O	UC	SAHH_HUMAN	P23526	113	nonIBD	Healthy_Enriched	69.5	220	2.06e-99	295.0	sp|Q8A407|SAHH_BACTN	sp|Q8A407|SAHH_BACTN Adenosylhomocysteinase	Bacteroides thetaiotaomicron (strain ATCC 29148 / DSM 2079 / JCM 5827 / CCUG 10774 / NCTC 10582 / VPI-5482 / E50)	ahcY	226186	100.0	218.0	1.42e-155	442.0
1015807	PSMA264O	UC	THIO_HUMAN	P10599	73	CD	CD_Enriched	35.7	84	4.37e-12	57.0	sp|P52232|THIO1_SYNY3	sp|P52232|THIO1_SYNY3 Thioredoxin-like protein slr0233	Synechocystis sp. (strain ATCC 27184 / PCC 6803 / Kazusa)	slr0233	1111708	51.7	89.0	3.67e-27	98.6
1015823	PSMA264O	UC	PGK1_HUMAN	P00558	237	nonIBD	Healthy_Enriched	41.8	419	1.31e-103	313.0	sp|Q8A753|PGK_BACTN	sp|Q8A753|PGK_BACTN Phosphoglycerate kinase	Bacteroides thetaiotaomicron (strain ATCC 29148 / DSM 2079 / JCM 5827 / CCUG 10774 / NCTC 10582 / VPI-5482 / E50)	pgk	226186	69.8	417.0	6.31e-201	563.0
1015841	PSMA264O	UC	DHX8_HUMAN	Q14562	7	nonIBD	Healthy_Enriched	35.8	461	5.3099999999999994e-67	243.0	sp|P37024|HRPB_ECOLI	sp|P37024|HRPB_ECOLI ATP-dependent RNA helicase HrpB	Escherichia coli (strain K12)	hrpB	83333	38.1	855.0	1.2e-171	520.0
1015861	PSMA264O	UC	CLPB_HUMAN	Q9H078	382	CD	CD_Enriched	36.7	311	7.48e-41	159.0	sp|P0ABI1|CLPA_ECO57	sp|P0ABI1|CLPA_ECO57 ATP-dependent Clp protease ATP-binding subunit ClpA	Escherichia coli O157:H7	clpA	83334	41.8	764.0	4.42e-189	560.0
1015885	PSMA264O	UC	ABCB5_HUMAN	Q2M3G0	126	CD	CD_Enriched	40.9	242	9.32e-52	194.0	sp|Q03727|COMA_STRPN	sp|Q03727|COMA_STRPN Transport/processing ATP-binding protein ComA	Streptococcus pneumoniae serotype 4 (strain ATCC BAA-334 / TIGR4)	comA	170187	28.6	735.0	2.11e-86	290.0
1015893	PSMA264O	UC	PNPT1_HUMAN	Q8TCS8	262	nonIBD	Healthy_Enriched	38.0	731	6.78e-141	433.0	sp|A6L0A5|PNP_PHOV8	sp|A6L0A5|PNP_PHOV8 Polyribonucleotide nucleotidyltransferase	Phocaeicola vulgatus (strain ATCC 8482 / DSM 1447 / JCM 5826 / CCUG 4940 / NBRC 14291 / NCTC 11154)	pnp	435590	73.5	712.0	0.0	1026.0
1015896	PSMA264O	UC	PGK1_HUMAN	P00558	237	nonIBD	Healthy_Enriched	43.0	386	8.35e-96	291.0	sp|Q8A753|PGK_BACTN	sp|Q8A753|PGK_BACTN Phosphoglycerate kinase	Bacteroides thetaiotaomicron (strain ATCC 29148 / DSM 2079 / JCM 5827 / CCUG 10774 / NCTC 10582 / VPI-5482 / E50)	pgk	226186	72.7	384.0	1.5399999999999998e-188	531.0
1015907	PSMA264O	UC	DPP8_HUMAN	Q6V1X1	17	nonIBD	Healthy_Enriched	36.0	197	8.62e-37	135.0	sp|B2RJX3|PTP_PORG3	sp|B2RJX3|PTP_PORG3 Prolyl tripeptidyl peptidase	Porphyromonas gingivalis (strain ATCC 33277 / DSM 20709 / CIP 103683 / JCM 12257 / NCTC 11834 / 2561)	ptpA	431947	61.4	207.0	8.479999999999999e-90	281.0
1015908	PSMA264O	UC	PUR2_HUMAN	P22102	480	nonIBD	Healthy_Enriched	43.4	99	2.63e-20	83.6	sp|O66949|PUR2_AQUAE	sp|O66949|PUR2_AQUAE Phosphoribosylamine--glycine ligase	Aquifex aeolicus (strain VF5)	purD	224324	48.5	97.0	5.190000000000001e-27	105.0
1015925	PSMA264O	UC	GALK1_HUMAN	P51570	146	CD	CD_Enriched	41.3	172	6.100000000000001e-28	107.0	sp|A6M1P8|GAL1_CLOB8	sp|A6M1P8|GAL1_CLOB8 Galactokinase	Clostridium beijerinckii (strain ATCC 51743 / NCIMB 8052)	galK	290402	71.3	174.0	3.22e-82	251.0
1016046	PSMA264O	UC	SYQ_HUMAN	P47897	304	nonIBD	Healthy_Enriched	55.3	47	1.79e-11	56.6	sp|P57847|SYQ_PASMU	sp|P57847|SYQ_PASMU Glutamine--tRNA ligase	Pasteurella multocida (strain Pm70)	glnS	272843	68.6	51.0	1.12e-17	77.8
1016069	PSMA264O	UC	PUR2_HUMAN	P22102	480	nonIBD	Healthy_Enriched	42.6	176	1.95e-34	127.0	sp|P57829|PUR2_PASMU	sp|P57829|PUR2_PASMU Phosphoribosylamine--glycine ligase	Pasteurella multocida (strain Pm70)	purD	272843	48.0	173.0	1.22e-46	160.0
1016084	PSMA264O	UC	MET15_HUMAN	A6NJ78	151	nonIBD	Healthy_Enriched	35.6	340	1.4899999999999999e-46	161.0	sp|A6L078|RSMH_PHOV8	sp|A6L078|RSMH_PHOV8 Ribosomal RNA small subunit methyltransferase H	Phocaeicola vulgatus (strain ATCC 8482 / DSM 1447 / JCM 5826 / CCUG 4940 / NBRC 14291 / NCTC 11154)	rsmH	435590	89.4	303.0	1.1300000000000001e-193	536.0
1016154	PSMA264O	UC	FKBP4_HUMAN	Q02790	19	CD	CD_Enriched	46.2	104	2.73e-19	84.0	sp|O08437|FKBA_AERHY	sp|O08437|FKBA_AERHY FKBP-type peptidyl-prolyl cis-trans isomerase FkpA	Aeromonas hydrophila	fkpA	644	60.4	154.0	8.04e-53	172.0
1016156	PSMA264O	UC	DDX6_HUMAN	P26196	18	nonIBD	Healthy_Enriched	41.7	120	4.4799999999999995e-28	106.0	sp|P9WH04|DEAD_MYCTO	sp|P9WH04|DEAD_MYCTO ATP-dependent RNA helicase DeaD	Mycobacterium tuberculosis (strain CDC 1551 / Oshkosh)	deaD	83331	53.2	124.0	2.18e-37	135.0
1016235	PSMA264O	UC	XPP2_HUMAN	O43895	20	nonIBD	Healthy_Enriched	52.8	72	1.4000000000000002e-22	89.7	sp|Q0CDB3|AMPP1_ASPTN	sp|Q0CDB3|AMPP1_ASPTN Probable Xaa-Pro aminopeptidase P	Aspergillus terreus (strain NIH 2624 / FGSC A1156)	ampp	341663	57.3	89.0	5.03e-24	97.4
1016468	PSMA264O	UC	MTG2_HUMAN	Q9H4K7	150	CD	CD_Enriched	38.5	330	9.56e-69	223.0	sp|A9KMF5|OBG_LACP7	sp|A9KMF5|OBG_LACP7 GTPase Obg	Lachnoclostridium phytofermentans (strain ATCC 700394 / DSM 18823 / ISDg)	obg	357809	69.8	430.0	2.5200000000000004e-213	596.0
1016523	PSMA264O	UC	TKT_HUMAN	P29401	123	CD	CD_Enriched	48.8	172	1.68e-45	157.0	sp|Q58094|TKTN_METJA	sp|Q58094|TKTN_METJA Putative transketolase N-terminal section	Methanocaldococcus jannaschii (strain ATCC 43067 / DSM 2661 / JAL-1 / JCM 10045 / NBRC 100440)	MJ0681	243232	56.4	172.0	7.770000000000001e-58	185.0
1016547	PSMA264O	UC	GANC_HUMAN	Q8TET4	7	nonIBD	Healthy_Enriched	36.9	122	3.17e-16	77.0	sp|Q9BE70|GANC_MACFA	sp|Q9BE70|GANC_MACFA Neutral alpha-glucosidase C (Fragment)	Macaca fascicularis	GANC	9541	37.7	122.0	2.25e-15	78.2
1016585	PSMA264O	UC	GNPI1_HUMAN	P46926	167	CD	CD_Enriched	62.3	273	5.64e-118	339.0	sp|Q8A094|NAGB_BACTN	sp|Q8A094|NAGB_BACTN Glucosamine-6-phosphate deaminase	Bacteroides thetaiotaomicron (strain ATCC 29148 / DSM 2079 / JCM 5827 / CCUG 10774 / NCTC 10582 / VPI-5482 / E50)	nagB	226186	99.6	270.0	1.4699999999999998e-197	543.0
1016599	PSMA264O	UC	GLBL3_HUMAN	Q8NCI6	12	CD	CD_Enriched	39.7	204	5.12e-45	159.0	sp|P48982|BGAL_XANMN	sp|P48982|BGAL_XANMN Beta-galactosidase	Xanthomonas manihotis	bga	43353	40.5	205.0	5.4999999999999997e-45	161.0
1016654	PSMA264O	UC	SDHA_HUMAN	P31040	33	CD	CD_Enriched	37.3	110	6.83e-14	67.0	sp|Q6PA58|SDHAA_XENLA	sp|Q6PA58|SDHAA_XENLA Succinate dehydrogenase [ubiquinone] flavoprotein subunit A, mitochondrial	Xenopus laevis	sdha-a	8355	39.1	110.0	1.43e-13	69.7
1016737	PSMA264O	UC	BGAL_HUMAN	P16278	134	CD	CD_Enriched	38.3	600	1.59e-115	364.0	sp|P48982|BGAL_XANMN	sp|P48982|BGAL_XANMN Beta-galactosidase	Xanthomonas manihotis	bga	43353	46.0	537.0	4.15e-152	459.0
1016783	PSMA264O	UC	AT2B2_HUMAN	Q01814	7	nonIBD	Healthy_Enriched	42.9	49	2.22e-08	49.7	sp|P0ABB9|ATMA_ECO57	sp|P0ABB9|ATMA_ECO57 Magnesium-transporting ATPase, P-type 1	Escherichia coli O157:H7	mgtA	83334	55.3	94.0	2.3599999999999998e-23	95.9
1016873	PSMA264O	UC	SUCB1_HUMAN	Q9P2R7	14	Tie	Healthy_Enriched	43.0	393	4.55e-103	312.0	sp|Q5L0N7|SUCC_GEOKA	sp|Q5L0N7|SUCC_GEOKA Succinate--CoA ligase [ADP-forming] subunit beta	Geobacillus kaustophilus (strain HTA426)	sucC	235909	66.2	388.0	1.99e-173	491.0
1016874	PSMA264O	UC	SUCA_HUMAN	P53597	48	CD	CD_Enriched	58.0	293	2.6e-113	330.0	sp|P80865|SUCD_BACSU	sp|P80865|SUCD_BACSU Succinate--CoA ligase [ADP-forming] subunit alpha	Bacillus subtilis (strain 168)	sucD	224308	71.7	297.0	1.46e-157	444.0
1016900	PSMA264O	UC	FUMH_HUMAN	P07954	165	CD	CD_Enriched	39.6	460	3.5800000000000013e-103	317.0	sp|P0DXC8|ASPA_PSECO	sp|P0DXC8|ASPA_PSECO Aspartate ammonia-lyase	Pseudomonas canavaninivorans	JFQ02_04125	2842348	57.2	460.0	1.76e-179	514.0
1016903	PSMA264O	UC	SYPM_HUMAN	Q7L3T8	30	CD	CD_Enriched	37.7	151	1.12e-24	101.0	sp|A4J5Y2|SYP_DESRM	sp|A4J5Y2|SYP_DESRM Proline--tRNA ligase	Desulforamulus reducens (strain ATCC BAA-1160 / DSM 100696 / MI-1)	proS	349161	56.0	257.0	2.39e-97	298.0
1016938	PSMA264O	UC	RFC1_HUMAN	P35251	30	nonIBD	Healthy_Enriched	47.4	76	6.19e-08	55.8	sp|A9KPL0|DNLJ_LACP7	sp|A9KPL0|DNLJ_LACP7 DNA ligase	Lachnoclostridium phytofermentans (strain ATCC 700394 / DSM 18823 / ISDg)	ligA	357809	41.7	665.0	1.62e-155	466.0
1017098	PSMA264O	UC	C1TC_HUMAN	P11586	228	nonIBD	Healthy_Enriched	44.4	620	7.68e-164	489.0	sp|C4ZBG8|FTHS_AGARV	sp|C4ZBG8|FTHS_AGARV Formate--tetrahydrofolate ligase	Agathobacter rectalis (strain ATCC 33656 / DSM 3377 / JCM 17463 / KCTC 5835 / VPI 0990)	fhs	515619	88.8	556.0	0.0	990.0
1017099	PSMA264O	UC	MTDC_HUMAN	P13995	189	CD	CD_Enriched	48.5	293	1.3800000000000001e-77	239.0	sp|C4ZBG7|FOLD_AGARV	sp|C4ZBG7|FOLD_AGARV Bifunctional protein FolD	Agathobacter rectalis (strain ATCC 33656 / DSM 3377 / JCM 17463 / KCTC 5835 / VPI 0990)	folD	515619	74.5	278.0	2.11e-147	417.0
1017144	PSMA264O	UC	SYMC_HUMAN	P56192	156	CD	CD_Enriched	35.0	552	1.44e-106	343.0	sp|A6KYR3|SYM_PHOV8	sp|A6KYR3|SYM_PHOV8 Methionine--tRNA ligase	Phocaeicola vulgatus (strain ATCC 8482 / DSM 1447 / JCM 5826 / CCUG 4940 / NBRC 14291 / NCTC 11154)	metG	435590	94.9	680.0	0.0	1249.0
1017196	PSMA264O	UC	RM20_HUMAN	Q9BYC9	167	CD	CD_Enriched	36.6	101	4.54e-13	61.2	sp|A4J4Z0|RL20_DESRM	sp|A4J4Z0|RL20_DESRM Large ribosomal subunit protein bL20	Desulforamulus reducens (strain ATCC BAA-1160 / DSM 100696 / MI-1)	rplT	349161	73.5	117.0	8.5e-52	162.0
1017214	PSMA264O	UC	IDHP_HUMAN	P48735	90	CD	CD_Enriched	55.8	407	4.03e-155	445.0	sp|O14254|IDHP_SCHPO	sp|O14254|IDHP_SCHPO Probable isocitrate dehydrogenase [NADP], mitochondrial	Schizosaccharomyces pombe (strain 972 / ATCC 24843)	idp1	284812	55.3	403.0	1.9e-158	456.0
1017218	PSMA264O	UC	ACSF2_HUMAN	Q96CM8	129	CD	CD_Enriched	42.0	348	2.1899999999999997e-89	280.0	sp|O31826|YNGI_BACSU	sp|O31826|YNGI_BACSU Putative acyl-CoA synthetase YngI	Bacillus subtilis (strain 168)	yngI	224308	54.3	348.0	5.06e-139	409.0
1017228	PSMA264O	UC	CH60_HUMAN	P10809	310	nonIBD	Healthy_Enriched	49.2	189	2.4e-50	170.0	sp|A4J8H4|CH60_DESRM	sp|A4J8H4|CH60_DESRM Chaperonin GroEL	Desulforamulus reducens (strain ATCC BAA-1160 / DSM 100696 / MI-1)	groEL	349161	76.5	183.0	2.05e-83	259.0
1017350	PSMA264O	UC	GATB_HUMAN	O75879	47	nonIBD	Healthy_Enriched	47.1	104	4.4000000000000005e-27	103.0	sp|Q8RC39|GATB_CALS4	sp|Q8RC39|GATB_CALS4 Aspartyl/glutamyl-tRNA(Asn/Gln) amidotransferase subunit B	Caldanaerobacter subterraneus subsp. tengcongensis (strain DSM 15242 / JCM 11007 / NBRC 100824 / MB4)	gatB	273068	71.6	109.0	4.94e-55	180.0
1017354	PSMA264O	UC	MTO1_HUMAN	Q9Y2Z2	343	nonIBD	Healthy_Enriched	41.0	361	1.54e-77	252.0	sp|Q650H5|MNMG_BACFR	sp|Q650H5|MNMG_BACFR tRNA uridine 5-carboxymethylaminomethyl modification enzyme MnmG	Bacteroides fragilis (strain YCH46)	mnmG	295405	86.9	367.0	6.04e-238	663.0
1017373	PSMA264O	UC	ADAT2_HUMAN	Q7Z6V5	91	CD	CD_Enriched	36.1	108	5.41e-14	65.5	sp|Q99W51|TADA_STAAM	sp|Q99W51|TADA_STAAM tRNA-specific adenosine deaminase	Staphylococcus aureus (strain Mu50 / ATCC 700699)	tadA	158878	48.3	145.0	2.3e-38	130.0
1017377	PSMA264O	UC	THIOM_HUMAN	Q99757	250	nonIBD	Healthy_Enriched	46.5	86	9.32e-25	91.3	sp|P0A4L1|THIO1_NOSS1	sp|P0A4L1|THIO1_NOSS1 Thioredoxin 1	Nostoc sp. (strain PCC 7120 / SAG 25.82 / UTEX 2576)	trxA	103690	51.0	104.0	2.0400000000000002e-35	119.0
1017401	PSMA264O	UC	NEP_HUMAN	P08473	16	Tie	Healthy_Enriched	41.8	182	1.68e-41	147.0	sp|P08473|NEP_HUMAN	sp|P08473|NEP_HUMAN Neprilysin	Homo sapiens	MME	9606	41.8	182.0	3.07e-40	147.0
1017403	PSMA264O	UC	ETFA_HUMAN	P13804	99	nonIBD	Healthy_Enriched	57.0	121	5.87e-40	139.0	sp|P71153|ETFA_THETC	sp|P71153|ETFA_THETC Electron transfer flavoprotein subunit alpha	Thermoanaerobacterium thermosaccharolyticum (strain ATCC 7956 / DSM 571 / NCIMB 9385 / NCA 3814 / NCTC 13789 / WDCM 00135 / 2032)	etfA	580327	49.5	220.0	2.9899999999999998e-61	197.0
1017430	PSMA264O	UC	IF4A3_HUMAN	P38919	100	CD	CD_Enriched	39.7	184	2.89e-39	137.0	sp|Q5L3G9|CSHA_GEOKA	sp|Q5L3G9|CSHA_GEOKA DEAD-box ATP-dependent RNA helicase CshA	Geobacillus kaustophilus (strain HTA426)	cshA	235909	59.1	176.0	5.02e-66	212.0
1017562	PSMA264O	UC	CPSM_HUMAN	P31327	285	nonIBD	Healthy_Enriched	48.4	287	7.750000000000001e-77	254.0	sp|P20054|PYR1_DICDI	sp|P20054|PYR1_DICDI Multifunctional protein pyr1-3	Dictyostelium discoideum	pyr1-3	44689	49.5	291.0	3.7e-79	265.0
1017574	PSMA264O	UC	PCCB_HUMAN	P05166	423	nonIBD	Healthy_Enriched	56.0	400	5.19e-153	442.0	sp|Q57079|MMDA_VEIPA	sp|Q57079|MMDA_VEIPA Methylmalonyl-CoA decarboxylase subunit alpha	Veillonella parvula	mmdA	29466	76.0	400.0	3.4100000000000002e-223	623.0
1017598	PSMA264O	UC	MAP11_HUMAN	P53582	209	CD	CD_Enriched	46.1	243	1.03e-62	202.0	sp|P53579|MAP11_SYNY3	sp|P53579|MAP11_SYNY3 Methionine aminopeptidase A	Synechocystis sp. (strain ATCC 27184 / PCC 6803 / Kazusa)	slr0918	1111708	54.8	241.0	7.599999999999999e-90	270.0
1017599	PSMA264O	UC	OSGL1_HUMAN	Q9H4B0	81	nonIBD	Healthy_Enriched	35.2	338	4.96e-44	155.0	sp|A6L5E2|TSAD_PHOV8	sp|A6L5E2|TSAD_PHOV8 tRNA N6-adenosine threonylcarbamoyltransferase	Phocaeicola vulgatus (strain ATCC 8482 / DSM 1447 / JCM 5826 / CCUG 4940 / NBRC 14291 / NCTC 11154)	tsaD	435590	99.7	339.0	9.340000000000001e-247	673.0
1017662	PSMA264O	UC	MMAA_HUMAN	Q8IVH4	134	nonIBD	Healthy_Enriched	41.4	362	3.38e-84	261.0	sp|P9WPZ0|Y1496_MYCTO	sp|P9WPZ0|Y1496_MYCTO Probable GTPase MT1543	Mycobacterium tuberculosis (strain CDC 1551 / Oshkosh)	MT1543	83331	48.5	307.0	1.39e-100	303.0
1017674	PSMA264O	UC	PFKAM_HUMAN	P08237	51	nonIBD	Healthy_Enriched	38.7	142	1.37e-17	77.8	sp|Q8A8R5|PFKA1_BACTN	sp|Q8A8R5|PFKA1_BACTN ATP-dependent 6-phosphofructokinase 1	Bacteroides thetaiotaomicron (strain ATCC 29148 / DSM 2079 / JCM 5827 / CCUG 10774 / NCTC 10582 / VPI-5482 / E50)	pfkA1	226186	90.9	143.0	1.85e-86	258.0
1017678	PSMA264O	UC	MUTA_HUMAN	P22033	237	nonIBD	Healthy_Enriched	48.3	522	8.35e-152	452.0	sp|I3VE77|HCMA_AQUTE	sp|I3VE77|HCMA_AQUTE 2-hydroxyisobutanoyl-CoA mutase large subunit	Aquincola tertiaricarbonis	hcmA	391953	49.1	546.0	1.77e-169	494.0
1017709	PSMA264O	UC	SYIC_HUMAN	P41252	182	nonIBD	Healthy_Enriched	42.6	237	3.94e-63	212.0	sp|Q5LCU8|SYI_BACFN	sp|Q5LCU8|SYI_BACFN Isoleucine--tRNA ligase	Bacteroides fragilis (strain ATCC 25285 / DSM 2151 / CCUG 4856 / JCM 11019 / LMG 10263 / NCTC 9343 / Onslow / VPI 2553 / EN-2)	ileS	272559	92.0	238.0	5.26e-162	480.0
1017754	PSMA264O	UC	6PGD_HUMAN	P52209	109	CD	CD_Enriched	48.6	475	3.5399999999999998e-158	457.0	sp|O83351|6PGD_TREPA	sp|O83351|6PGD_TREPA 6-phosphogluconate dehydrogenase, decarboxylating	Treponema pallidum (strain DSM 117211 / Nichols)	gnd	243276	52.2	481.0	1.04e-174	502.0
1017755	PSMA264O	UC	G6PD_HUMAN	P11413	87	CD	CD_Enriched	36.8	495	5.36e-98	305.0	sp|P77809|G6PD_AGGAC	sp|P77809|G6PD_AGGAC Glucose-6-phosphate 1-dehydrogenase	Aggregatibacter actinomycetemcomitans	zwf	714	50.1	487.0	3.18e-161	469.0
1017756	PSMA264O	UC	6PGL_HUMAN	O95336	11	Tie	Healthy_Enriched	35.6	194	2.39e-24	97.1	sp|Q57039|6PGL_HAEIN	sp|Q57039|6PGL_HAEIN 6-phosphogluconolactonase	Haemophilus influenzae (strain ATCC 51907 / DSM 11121 / KW20 / Rd)	pgl	71421	38.7	194.0	7.72e-39	137.0
1017804	PSMA264O	UC	RIDA_HUMAN	P52758	165	nonIBD	Healthy_Enriched	48.8	121	4.1999999999999997e-38	125.0	sp|Q10121|YSD2_CAEEL	sp|Q10121|YSD2_CAEEL RutC family protein C23G10.2	Caenorhabditis elegans	C23G10.2	6239	53.3	120.0	4.430000000000001e-43	142.0
1017891	PSMA264O	UC	GALM_HUMAN	Q96C23	422	CD	CD_Enriched	35.0	337	9.94e-59	192.0	sp|P05149|GALM_ACICA	sp|P05149|GALM_ACICA Aldose 1-epimerase	Acinetobacter calcoaceticus	mro	471	36.1	360.0	3.59e-71	229.0
1017980	PSMA264O	UC	GTR10_HUMAN	O95528	2	Tie	Common_Disease	41.2	85	7.34e-15	69.7	sp|O34718|IOLT_BACSU	sp|O34718|IOLT_BACSU Major myo-inositol transporter IolT	Bacillus subtilis (strain 168)	iolT	224308	56.7	134.0	6.62e-41	144.0
1018078	PSMA264O	UC	PPIL1_HUMAN	Q9Y3C6	112	CD	CD_Enriched	40.7	113	7.28e-16	71.2	sp|Q7SF72|PPIL1_NEUCR	sp|Q7SF72|PPIL1_NEUCR Peptidyl-prolyl cis-trans isomerase-like 1	Neurospora crassa (strain ATCC 24698 / 74-OR23-1A / CBS 708.71 / DSM 1257 / FGSC 987)	ppi-1	367110	45.2	115.0	3.52e-19	83.2
1018104	PSMA264O	UC	S6A18_HUMAN	Q96N87	1	UC	Low_Evidence	35.9	153	2.03e-17	79.0	sp|O34383|YOCR_BACSU	sp|O34383|YOCR_BACSU Uncharacterized sodium-dependent transporter YocR	Bacillus subtilis (strain 168)	yocR	224308	39.2	181.0	1.15e-28	113.0
1018153	PSMA264O	UC	NDUS7_HUMAN	O75251	107	CD	CD_Enriched	56.3	144	2.27e-57	181.0	sp|Q5LH49|NUOB_BACFN	sp|Q5LH49|NUOB_BACFN NADH-quinone oxidoreductase subunit B	Bacteroides fragilis (strain ATCC 25285 / DSM 2151 / CCUG 4856 / JCM 11019 / LMG 10263 / NCTC 9343 / Onslow / VPI 2553 / EN-2)	nuoB	272559	75.7	189.0	4.93e-107	310.0
1018227	PSMA264O	UC	GUF1_HUMAN	Q8N442	359	nonIBD	Healthy_Enriched	50.8	602	4.33e-211	603.0	sp|A6L744|LEPA_PHOV8	sp|A6L744|LEPA_PHOV8 Elongation factor 4	Phocaeicola vulgatus (strain ATCC 8482 / DSM 1447 / JCM 5826 / CCUG 4940 / NBRC 14291 / NCTC 11154)	lepA	435590	86.0	594.0	0.0	1020.0
1018258	PSMA264O	UC	ABCF1_HUMAN	Q8NE71	67	nonIBD	Healthy_Enriched	38.7	155	1.11e-20	91.7	sp|Q9LV93|AB5F_ARATH	sp|Q9LV93|AB5F_ARATH ABC transporter F family member 5	Arabidopsis thaliana	ABCF5	3702	38.6	166.0	1.5e-26	112.0
1018365	PSMA264O	UC	NPL_HUMAN	Q9BXD5	56	CD	CD_Enriched	38.4	307	4.79e-63	201.0	sp|Q9DCJ9|NPL_MOUSE	sp|Q9DCJ9|NPL_MOUSE N-acetylneuraminate lyase	Mus musculus	Npl	10090	38.2	301.0	4.96e-64	207.0
1018390	PSMA264O	UC	DPM1_HUMAN	O60762	125	nonIBD	Healthy_Enriched	35.5	234	4.4999999999999996e-41	141.0	sp|A0QZ12|PPM1_MYCS2	sp|A0QZ12|PPM1_MYCS2 Polyprenol monophosphomannose synthase	Mycolicibacterium smegmatis (strain ATCC 700084 / mc(2)155)	ppm1	246196	47.6	229.0	5.639999999999999e-68	213.0
1018394	PSMA264O	UC	PLCA_HUMAN	Q99943	22	nonIBD	Healthy_Enriched	35.3	133	1.32e-13	68.6	sp|P33333|PLSC_YEAST	sp|P33333|PLSC_YEAST 1-acyl-sn-glycerol-3-phosphate acyltransferase	Saccharomyces cerevisiae (strain ATCC 204508 / S288c)	SLC1	559292	30.0	200.0	3.9200000000000006e-21	93.2
1018437	PSMA264O	UC	NHLC2_HUMAN	Q8NBF2	6	CD	CD_Enriched	38.1	84	6.34e-07	50.4	sp|Q8VZ10|SOQ1_ARATH	sp|Q8VZ10|SOQ1_ARATH Protein SUPPRESSOR OF QUENCHING 1, chloroplastic	Arabidopsis thaliana	SOQ1	3702	24.3	321.0	2.02e-13	74.3
1018443	PSMA264O	UC	ACSM3_HUMAN	Q53FZ2	124	CD	CD_Enriched	39.9	549	1.27e-138	413.0	sp|Q5REV5|ACSM3_PONAB	sp|Q5REV5|ACSM3_PONAB Acyl-coenzyme A synthetase ACSM3, mitochondrial	Pongo abelii	ACSM3	9601	40.1	549.0	1.46e-138	416.0
1018466	PSMA264O	UC	NDKB_HUMAN	P22392	17	CD	CD_Enriched	43.9	148	4.12e-42	137.0	sp|A6LCB6|NDK_PARD8	sp|A6LCB6|NDK_PARD8 Nucleoside diphosphate kinase	Parabacteroides distasonis (strain ATCC 8503 / DSM 20701 / CIP 104284 / JCM 5825 / NCTC 11152)	ndk	435591	77.1	153.0	1.6000000000000001e-80	237.0
1018499	PSMA264O	UC	RECQ1_HUMAN	P46063	188	nonIBD	Healthy_Enriched	50.6	83	2.58e-21	86.3	sp|P15043|RECQ_ECOLI	sp|P15043|RECQ_ECOLI ATP-dependent DNA helicase RecQ	Escherichia coli (strain K12)	recQ	83333	62.7	83.0	5.5899999999999995e-30	114.0
1018541	PSMA264O	UC	SYVC_HUMAN	P26640	234	nonIBD	Healthy_Enriched	36.6	797	2.38e-155	488.0	sp|A6L3G7|SYV_PHOV8	sp|A6L3G7|SYV_PHOV8 Valine--tRNA ligase	Phocaeicola vulgatus (strain ATCC 8482 / DSM 1447 / JCM 5826 / CCUG 4940 / NBRC 14291 / NCTC 11154)	valS	435590	75.4	894.0	0.0	1372.0
1018612	PSMA264O	UC	MAP11_HUMAN	P53582	209	CD	CD_Enriched	41.2	250	3.91e-52	174.0	sp|P69000|MAP1_CLOAB	sp|P69000|MAP1_CLOAB Methionine aminopeptidase	Clostridium acetobutylicum (strain ATCC 824 / DSM 792 / JCM 1419 / IAM 19013 / LMG 5710 / NBRC 13948 / NRRL B-527 / VKM B-1787 / 2291 / W)	map	272562	50.6	255.0	6.49e-88	264.0
1018615	PSMA264O	UC	MSH3_HUMAN	P20585	82	nonIBD	Healthy_Enriched	39.4	348	2.8999999999999996e-68	231.0	sp|A3DDI3|MUTS_ACET2	sp|A3DDI3|MUTS_ACET2 DNA mismatch repair protein MutS	Acetivibrio thermocellus (strain ATCC 27405 / DSM 1237 / JCM 9322 / NBRC 103400 / NCIMB 10682 / NRRL B-4536 / VPI 7372)	mutS	203119	60.4	328.0	1.69e-133	404.0
1018631	PSMA264O	UC	PYR1_HUMAN	P27708	902	nonIBD	Healthy_Enriched	65.8	184	3.9200000000000003e-75	244.0	sp|P07259|PYR1_YEAST	sp|P07259|PYR1_YEAST Multifunctional protein URA2	Saccharomyces cerevisiae (strain ATCC 204508 / S288c)	URA2	559292	64.1	184.0	2.37e-75	248.0
1018642	PSMA264O	UC	RPE_HUMAN	Q96AT9	243	nonIBD	Healthy_Enriched	40.9	164	2.92e-38	130.0	sp|P40117|RPE1_CUPNH	sp|P40117|RPE1_CUPNH Ribulose-phosphate 3-epimerase 1	Cupriavidus necator (strain ATCC 17699 / DSM 428 / KCTC 22496 / NCIMB 10442 / H16 / Stanier 337)	rpe1	381666	71.5	165.0	2.75e-83	248.0
1018655	PSMA264O	UC	MDR3_HUMAN	P21439	148	nonIBD	Healthy_Enriched	35.2	71	3.49e-10	53.5	sp|Q8RFV0|LOLD_FUSNN	sp|Q8RFV0|LOLD_FUSNN Lipoprotein-releasing system ATP-binding protein LolD	Fusobacterium nucleatum subsp. nucleatum (strain ATCC 25586 / DSM 15643 / BCRC 10681 / CIP 101130 / JCM 8532 / KCTC 2640 / LMG 13131 / VPI 4355)	lolD	190304	47.9	73.0	1.26e-17	76.3
1018658	PSMA264O	UC	FUMH_HUMAN	P07954	165	CD	CD_Enriched	40.0	457	5.2200000000000004e-105	322.0	sp|Q9LCC6|ASPA_BACSP	sp|Q9LCC6|ASPA_BACSP Aspartate ammonia-lyase	Bacillus sp.	aspB	1409	51.8	456.0	4.8700000000000004e-167	482.0
1018691	PSMA264O	UC	CLPB_HUMAN	Q9H078	382	CD	CD_Enriched	44.4	180	9.39e-48	167.0	sp|P37571|CLPC_BACSU	sp|P37571|CLPC_BACSU Negative regulator of genetic competence ClpC/MecB	Bacillus subtilis (strain 168)	clpC	224308	64.0	228.0	3.4199999999999994e-89	283.0
1018721	PSMA264O	UC	S5A1_HUMAN	P18405	89	CD	CD_Enriched	37.6	226	5.36e-44	149.0	sp|Q2QDF6|DET2_GOSHI	sp|Q2QDF6|DET2_GOSHI Steroid 5-alpha-reductase DET2	Gossypium hirsutum	DET2	3635	33.5	260.0	6.26e-47	159.0
1018746	PSMA264O	UC	MSH3_HUMAN	P20585	82	nonIBD	Healthy_Enriched	37.4	345	1.1399999999999999e-67	233.0	sp|Q8A334|MUTS_BACTN	sp|Q8A334|MUTS_BACTN DNA mismatch repair protein MutS	Bacteroides thetaiotaomicron (strain ATCC 29148 / DSM 2079 / JCM 5827 / CCUG 10774 / NCTC 10582 / VPI-5482 / E50)	mutS	226186	96.4	442.0	2.93e-296	823.0
1018755	PSMA264O	UC	RF1ML_HUMAN	Q9UGC7	323	CD	CD_Enriched	39.6	217	4.2299999999999997e-48	161.0	sp|A6LDR9|RF1_PARD8	sp|A6LDR9|RF1_PARD8 Peptide chain release factor 1	Parabacteroides distasonis (strain ATCC 8503 / DSM 20701 / CIP 104284 / JCM 5825 / NCTC 11152)	prfA	435591	100.0	220.0	7.62e-155	436.0
1018764	PSMA264O	UC	RENBP_HUMAN	P51606	108	nonIBD	Healthy_Enriched	48.7	76	4.53e-22	87.8	sp|P17560|RENBP_PIG	sp|P17560|RENBP_PIG N-acylglucosamine 2-epimerase	Sus scrofa	RENBP	9823	52.6	76.0	1.5e-22	92.4
1018782	PSMA264O	UC	TYSY_HUMAN	P04818	158	CD	CD_Enriched	53.2	282	3.69e-102	300.0	sp|Q8A639|TYSY_BACTN	sp|Q8A639|TYSY_BACTN Thymidylate synthase	Bacteroides thetaiotaomicron (strain ATCC 29148 / DSM 2079 / JCM 5827 / CCUG 10774 / NCTC 10582 / VPI-5482 / E50)	thyA	226186	100.0	264.0	2.48e-201	552.0
1018788	PSMA264O	UC	GTPB8_HUMAN	Q8N3Z3	97	nonIBD	Healthy_Enriched	36.3	146	4.39e-22	90.5	sp|A6L4J3|ENGB_PHOV8	sp|A6L4J3|ENGB_PHOV8 Probable GTP-binding protein EngB	Phocaeicola vulgatus (strain ATCC 8482 / DSM 1447 / JCM 5826 / CCUG 4940 / NBRC 14291 / NCTC 11154)	engB	435590	100.0	200.0	7.08e-143	399.0
1018944	PSMA264O	UC	TRMO_HUMAN	Q9BU70	33	nonIBD	Healthy_Enriched	38.4	151	1.4e-26	105.0	sp|P44740|TRMO_HAEIN	sp|P44740|TRMO_HAEIN tRNA (adenine(37)-N6)-methyltransferase	Haemophilus influenzae (strain ATCC 51907 / DSM 11121 / KW20 / Rd)	trmO	71421	41.6	226.0	5.71e-57	184.0
1018945	PSMA264O	UC	APT_HUMAN	P07741	114	CD	CD_Enriched	46.5	172	2.81e-46	149.0	sp|C4ZF43|APT_AGARV	sp|C4ZF43|APT_AGARV Adenine phosphoribosyltransferase	Agathobacter rectalis (strain ATCC 33656 / DSM 3377 / JCM 17463 / KCTC 5835 / VPI 0990)	apt	515619	79.3	174.0	2.28e-99	286.0
1019029	PSMA264O	UC	PYRG1_HUMAN	P17812	243	nonIBD	Healthy_Enriched	47.4	548	4.99e-166	483.0	sp|Q2RFU8|PYRG_MOOTA	sp|Q2RFU8|PYRG_MOOTA CTP synthase	Moorella thermoacetica (strain ATCC 39073 / JCM 9320)	pyrG	264732	70.8	530.0	3.0799999999999998e-280	774.0
1019161	PSMA264O	UC	DTD1_HUMAN	Q8TEA8	134	CD	CD_Enriched	39.1	138	6.980000000000001e-27	99.4	sp|Q8A2P0|DTD_BACTN	sp|Q8A2P0|DTD_BACTN D-aminoacyl-tRNA deacylase	Bacteroides thetaiotaomicron (strain ATCC 29148 / DSM 2079 / JCM 5827 / CCUG 10774 / NCTC 10582 / VPI-5482 / E50)	dtd	226186	87.2	141.0	3.54e-89	258.0
1019169	PSMA264O	UC	GCSP_HUMAN	P23378	266	CD	CD_Enriched	50.2	293	9.31e-92	293.0	sp|Q8A8M0|GCSP_BACTN	sp|Q8A8M0|GCSP_BACTN Glycine dehydrogenase (decarboxylating)	Bacteroides thetaiotaomicron (strain ATCC 29148 / DSM 2079 / JCM 5827 / CCUG 10774 / NCTC 10582 / VPI-5482 / E50)	gcvP	226186	99.3	303.0	6.76e-206	590.0
1019171	PSMA264O	UC	MACD1_HUMAN	Q9BQ69	39	nonIBD	Healthy_Enriched	57.1	163	1.9499999999999998e-54	174.0	sp|Q985D2|Y7730_RHILO	sp|Q985D2|Y7730_RHILO Macro domain-containing protein mll7730	Mesorhizobium japonicum (strain LMG 29417 / CECT 9101 / MAFF 303099)	mll7730	266835	58.4	166.0	2.32e-60	187.0
1019228	PSMA264O	UC	KBL_HUMAN	O75600	170	nonIBD	Healthy_Enriched	35.1	205	7.639999999999998e-34	124.0	sp|B0KC20|BIOF_THEP3	sp|B0KC20|BIOF_THEP3 8-amino-7-oxononanoate synthase	Thermoanaerobacter pseudethanolicus (strain ATCC 33223 / 39E)	Teth39_0287	340099	51.0	204.0	8.36e-65	208.0
1019231	PSMA264O	UC	BCAT1_HUMAN	P54687	60	CD	CD_Enriched	38.7	111	1.45e-20	84.7	sp|P39576|ILVE2_BACSU	sp|P39576|ILVE2_BACSU Branched-chain-amino-acid aminotransferase 2	Bacillus subtilis (strain 168)	ilvK	224308	55.5	119.0	3.05e-43	147.0
1019269	PSMA264O	UC	CLPP_HUMAN	Q16740	209	CD	CD_Enriched	48.4	192	1.47e-54	175.0	sp|Q8A129|CLPP_BACTN	sp|Q8A129|CLPP_BACTN ATP-dependent Clp protease proteolytic subunit	Bacteroides thetaiotaomicron (strain ATCC 29148 / DSM 2079 / JCM 5827 / CCUG 10774 / NCTC 10582 / VPI-5482 / E50)	clpP	226186	95.0	220.0	4.01e-146	409.0
1019270	PSMA264O	UC	CLPX_HUMAN	O76031	302	nonIBD	Healthy_Enriched	37.1	483	5.32e-91	287.0	sp|Q5L8L7|CLPX_BACFN	sp|Q5L8L7|CLPX_BACFN ATP-dependent Clp protease ATP-binding subunit ClpX	Bacteroides fragilis (strain ATCC 25285 / DSM 2151 / CCUG 4856 / JCM 11019 / LMG 10263 / NCTC 9343 / Onslow / VPI 2553 / EN-2)	clpX	272559	85.2	411.0	1.31e-255	702.0
1019271	PSMA264O	UC	RECQ1_HUMAN	P46063	188	nonIBD	Healthy_Enriched	39.4	452	8.46e-93	302.0	sp|P40724|RECQ_SALTY	sp|P40724|RECQ_SALTY ATP-dependent DNA helicase RecQ	Salmonella typhimurium (strain LT2 / SGSC1412 / ATCC 700720)	recQ	99287	40.2	594.0	7.22e-146	442.0
1019289	PSMA264O	UC	IMDH2_HUMAN	P12268	91	nonIBD	Healthy_Enriched	39.6	482	5.76e-107	327.0	sp|Q9KGN8|IMDH_HALH5	sp|Q9KGN8|IMDH_HALH5 Inosine-5'-monophosphate dehydrogenase	Halalkalibacterium halodurans (strain ATCC BAA-125 / DSM 18197 / FERM 7344 / JCM 9153 / C-125)	guaB	272558	61.0	484.0	2.31e-203	575.0
1019337	PSMA264O	UC	PURA1_HUMAN	Q8N142	213	nonIBD	Healthy_Enriched	42.8	442	7.65e-115	343.0	sp|Q8A6N4|PURA_BACTN	sp|Q8A6N4|PURA_BACTN Adenylosuccinate synthetase	Bacteroides thetaiotaomicron (strain ATCC 29148 / DSM 2079 / JCM 5827 / CCUG 10774 / NCTC 10582 / VPI-5482 / E50)	purA	226186	97.4	423.0	2.3e-310	841.0
1019340	PSMA264O	UC	HARS1_HUMAN	P12081	80	nonIBD	Healthy_Enriched	35.7	468	1.24e-73	239.0	sp|Q8A6N7|SYH_BACTN	sp|Q8A6N7|SYH_BACTN Histidine--tRNA ligase	Bacteroides thetaiotaomicron (strain ATCC 29148 / DSM 2079 / JCM 5827 / CCUG 10774 / NCTC 10582 / VPI-5482 / E50)	hisS	226186	94.5	453.0	6.110000000000001e-308	837.0
1019376	PSMA264O	UC	TRUB1_HUMAN	Q8WWH5	123	CD	CD_Enriched	35.5	152	7.65e-17	74.7	sp|Q8RA40|TRUB_CALS4	sp|Q8RA40|TRUB_CALS4 tRNA pseudouridine synthase B	Caldanaerobacter subterraneus subsp. tengcongensis (strain DSM 15242 / JCM 11007 / NBRC 100824 / MB4)	truB	273068	51.5	134.0	7.25e-39	135.0
1019395	PSMA264O	UC	MPPB_HUMAN	O75439	27	nonIBD	Healthy_Enriched	35.8	137	5.04e-11	60.1	sp|P31828|PQQL_ECOLI	sp|P31828|PQQL_ECOLI Probable zinc protease PqqL	Escherichia coli (strain K12)	pqqL	83333	42.9	147.0	1.0600000000000001e-32	126.0
1019567	PSMA264O	UC	THIC_HUMAN	Q9BWD1	90	nonIBD	Healthy_Enriched	49.5	390	5.63e-119	350.0	sp|P45359|THLA_CLOAB	sp|P45359|THLA_CLOAB Acetyl-CoA acetyltransferase	Clostridium acetobutylicum (strain ATCC 824 / DSM 792 / JCM 1419 / IAM 19013 / LMG 5710 / NBRC 13948 / NRRL B-527 / VKM B-1787 / 2291 / W)	thlA	272562	61.6	391.0	3.29e-160	458.0
1019569	PSMA264O	UC	ACADS_HUMAN	P16219	135	CD	CD_Enriched	51.1	380	3.77e-123	361.0	sp|P52042|ACDS_CLOAB	sp|P52042|ACDS_CLOAB Acyl-CoA dehydrogenase, short-chain specific	Clostridium acetobutylicum (strain ATCC 824 / DSM 792 / JCM 1419 / IAM 19013 / LMG 5710 / NBRC 13948 / NRRL B-527 / VKM B-1787 / 2291 / W)	bcd	272562	62.8	384.0	1.01e-160	459.0
1019672	PSMA264O	UC	EFTS_HUMAN	P43897	7	nonIBD	Healthy_Enriched	40.2	97	1.1e-10	59.7	sp|A8MHH0|EFTS_ALKOO	sp|A8MHH0|EFTS_ALKOO Elongation factor Ts	Alkaliphilus oremlandii (strain OhILAs)	tsf	350688	69.5	210.0	3.78e-102	297.0
1019674	PSMA264O	UC	RRFM_HUMAN	Q96E11	3	UC	UC_Enriched	36.8	106	3.23e-11	60.1	sp|Q0TPQ6|RRF_CLOP1	sp|Q0TPQ6|RRF_CLOP1 Ribosome-recycling factor	Clostridium perfringens (strain ATCC 13124 / DSM 756 / JCM 1290 / NCIMB 6125 / NCTC 8237 / Type A)	frr	195103	58.4	185.0	6.34e-72	218.0
1019677	PSMA264O	UC	DHDDS_HUMAN	Q86SQ9	157	Tie	Healthy_Enriched	37.5	224	1.83e-39	139.0	sp|Q8GDY3|ISPT_HELMO	sp|Q8GDY3|ISPT_HELMO Isoprenyl transferase	Heliobacterium mobile	uppS	28064	53.3	240.0	6.0599999999999994e-89	267.0
1019796	PSMA264O	UC	DTD1_HUMAN	Q8TEA8	134	CD	CD_Enriched	41.2	148	6.08e-28	102.0	sp|A6KZN7|DTD_PHOV8	sp|A6KZN7|DTD_PHOV8 D-aminoacyl-tRNA deacylase	Phocaeicola vulgatus (strain ATCC 8482 / DSM 1447 / JCM 5826 / CCUG 4940 / NBRC 14291 / NCTC 11154)	dtd	435590	100.0	150.0	4.26e-106	301.0
1019803	PSMA264O	UC	OLA1_HUMAN	Q9NTK5	315	CD	CD_Enriched	50.0	370	2.2299999999999998e-108	322.0	sp|P37518|YCHF_BACSU	sp|P37518|YCHF_BACSU Ribosome-binding ATPase YchF	Bacillus subtilis (strain 168)	ychF	224308	59.3	369.0	1.67e-149	429.0
1019915	PSMA264O	UC	EFTU_HUMAN	P49411	318	nonIBD	Healthy_Enriched	57.5	391	2.1500000000000004e-163	466.0	sp|A4IJI7|EFTU_GEOTN	sp|A4IJI7|EFTU_GEOTN Elongation factor Tu	Geobacillus thermodenitrificans (strain NG80-2)	tuf	420246	79.1	393.0	1.2099999999999999e-229	634.0
1019924	PSMA264O	UC	CLPX_HUMAN	O76031	302	nonIBD	Healthy_Enriched	38.1	433	1.2399999999999999e-84	271.0	sp|B9MQ33|CLPX_CALBD	sp|B9MQ33|CLPX_CALBD ATP-dependent Clp protease ATP-binding subunit ClpX	Caldicellulosiruptor bescii (strain ATCC BAA-1888 / DSM 6725 / KCTC 15123 / Z-1320)	clpX	521460	52.8	413.0	2.97e-135	398.0
1020046	PSMA264O	UC	RT16_HUMAN	Q9Y3D3	165	Tie	Healthy_Enriched	38.0	79	2.07e-11	58.5	sp|A6L3Y9|RS16_PHOV8	sp|A6L3Y9|RS16_PHOV8 Small ribosomal subunit protein bS16	Phocaeicola vulgatus (strain ATCC 8482 / DSM 1447 / JCM 5826 / CCUG 4940 / NBRC 14291 / NCTC 11154)	rpsP	435590	100.0	134.0	5.25e-91	266.0
1020128	PSMA264O	UC	FKBP2_HUMAN	P26885	79	CD	CD_Enriched	54.3	92	8.55e-25	94.0	sp|P0A9L3|FKBB_ECOLI	sp|P0A9L3|FKBB_ECOLI FKBP-type 22 kDa peptidyl-prolyl cis-trans isomerase	Escherichia coli (strain K12)	fklB	83333	53.1	194.0	9.09e-62	193.0
1020129	PSMA264O	UC	FKBP2_HUMAN	P26885	79	CD	CD_Enriched	41.2	119	1.41e-18	80.1	sp|P0A9L3|FKBB_ECOLI	sp|P0A9L3|FKBB_ECOLI FKBP-type 22 kDa peptidyl-prolyl cis-trans isomerase	Escherichia coli (strain K12)	fklB	83333	46.5	215.0	3.82e-49	165.0
1020204	PSMA264O	UC	TYSY_HUMAN	P04818	158	CD	CD_Enriched	54.3	282	9.95e-106	308.0	sp|Q8A639|TYSY_BACTN	sp|Q8A639|TYSY_BACTN Thymidylate synthase	Bacteroides thetaiotaomicron (strain ATCC 29148 / DSM 2079 / JCM 5827 / CCUG 10774 / NCTC 10582 / VPI-5482 / E50)	thyA	226186	94.3	264.0	1.72e-193	532.0
1020251	PSMA264O	UC	CLPB_HUMAN	Q9H078	382	CD	CD_Enriched	37.8	294	1.1e-56	193.0	sp|Q89YY3|CLPB_BACTN	sp|Q89YY3|CLPB_BACTN Chaperone protein ClpB	Bacteroides thetaiotaomicron (strain ATCC 29148 / DSM 2079 / JCM 5827 / CCUG 10774 / NCTC 10582 / VPI-5482 / E50)	clpB	226186	97.3	296.0	9.360000000000001e-192	551.0
1020298	PSMA264O	UC	ACSM3_HUMAN	Q53FZ2	124	CD	CD_Enriched	41.3	549	1.18e-145	431.0	sp|Q5REV5|ACSM3_PONAB	sp|Q5REV5|ACSM3_PONAB Acyl-coenzyme A synthetase ACSM3, mitochondrial	Pongo abelii	ACSM3	9601	41.7	549.0	1.1899999999999998e-146	437.0
1020302	PSMA264O	UC	P5CS_HUMAN	P54886	197	nonIBD	Healthy_Enriched	35.2	412	3.93e-65	222.0	sp|Q8A1E8|PROA_BACTN	sp|Q8A1E8|PROA_BACTN Gamma-glutamyl phosphate reductase	Bacteroides thetaiotaomicron (strain ATCC 29148 / DSM 2079 / JCM 5827 / CCUG 10774 / NCTC 10582 / VPI-5482 / E50)	proA	226186	58.8	422.0	1.9e-169	484.0
1020365	PSMA264O	UC	MET15_HUMAN	A6NJ78	151	nonIBD	Healthy_Enriched	36.0	342	8.28e-51	172.0	sp|A6L078|RSMH_PHOV8	sp|A6L078|RSMH_PHOV8 Ribosomal RNA small subunit methyltransferase H	Phocaeicola vulgatus (strain ATCC 8482 / DSM 1447 / JCM 5826 / CCUG 4940 / NBRC 14291 / NCTC 11154)	rsmH	435590	73.7	304.0	1.79e-160	452.0
1020454	PSMA264O	UC	MSH3_HUMAN	P20585	82	nonIBD	Healthy_Enriched	36.8	345	3.8e-65	224.0	sp|A6KZM1|MUTS_PHOV8	sp|A6KZM1|MUTS_PHOV8 DNA mismatch repair protein MutS	Phocaeicola vulgatus (strain ATCC 8482 / DSM 1447 / JCM 5826 / CCUG 4940 / NBRC 14291 / NCTC 11154)	mutS	435590	92.3	402.0	6.119999999999999e-258	725.0
1020475	PSMA264O	UC	SERA_HUMAN	O43175	85	nonIBD	Healthy_Enriched	43.9	399	3.19e-99	309.0	sp|O29445|SERA_ARCFU	sp|O29445|SERA_ARCFU D-3-phosphoglycerate dehydrogenase	Archaeoglobus fulgidus (strain ATCC 49558 / DSM 4304 / JCM 9628 / NBRC 100126 / VC-16)	serA	224325	45.3	525.0	1.55e-158	464.0
1020515	PSMA264O	UC	P_HUMAN	Q04671	10	CD	CD_Enriched	35.2	142	2.41e-14	70.1	sp|P9WPD9|Y2684_MYCTU	sp|P9WPD9|Y2684_MYCTU Uncharacterized transporter Rv2684	Mycobacterium tuberculosis (strain ATCC 25618 / H37Rv)	Rv2684	83332	31.7	183.0	7.689999999999999e-23	97.4
1020524	PSMA264O	UC	ARLY_HUMAN	P04424	134	nonIBD	Healthy_Enriched	49.4	162	3.43e-50	167.0	sp|C4Z0V2|ARLY_LACE2	sp|C4Z0V2|ARLY_LACE2 Argininosuccinate lyase	Lachnospira eligens (strain ATCC 27750 / DSM 3376 / VPI C15-48 / C15-B4)	argH	515620	85.9	170.0	7.510000000000001e-100	298.0
1020589	PSMA264O	UC	APEX1_HUMAN	P27695	178	nonIBD	Healthy_Enriched	49.0	257	1.1099999999999999e-82	249.0	sp|P37454|EXOA_BACSU	sp|P37454|EXOA_BACSU Exodeoxyribonuclease	Bacillus subtilis (strain 168)	exoA	224308	62.3	252.0	1.2400000000000001e-118	342.0
1020617	PSMA264O	UC	MMAA_HUMAN	Q8IVH4	134	nonIBD	Healthy_Enriched	38.3	94	1.17e-11	59.7	sp|P9WPZ0|Y1496_MYCTO	sp|P9WPZ0|Y1496_MYCTO Probable GTPase MT1543	Mycobacterium tuberculosis (strain CDC 1551 / Oshkosh)	MT1543	83331	53.0	66.0	5.93e-17	77.8
1020779	PSMA264O	UC	FOLC_HUMAN	Q05932	166	nonIBD	Healthy_Enriched	40.6	180	8.75e-36	138.0	sp|D4GW05|FOLCP_HALVD	sp|D4GW05|FOLCP_HALVD Probable bifunctional folylpolyglutamate synthase/dihydropteroate synthase	Haloferax volcanii (strain ATCC 29605 / DSM 3757 / JCM 8879 / NBRC 14742 / NCIMB 2012 / VKM B-1768 / DS2)	folCP	309800	30.0	436.0	3.65e-51	187.0
1020780	PSMA264O	UC	GALM_HUMAN	Q96C23	422	CD	CD_Enriched	39.6	323	1.39e-75	236.0	sp|P05149|GALM_ACICA	sp|P05149|GALM_ACICA Aldose 1-epimerase	Acinetobacter calcoaceticus	mro	471	44.4	365.0	3.52e-101	306.0
1020782	PSMA264O	UC	GALK1_HUMAN	P51570	146	CD	CD_Enriched	36.8	389	5.66e-64	209.0	sp|P56838|GAL1_THEMA	sp|P56838|GAL1_THEMA Galactokinase	Thermotoga maritima (strain ATCC 43589 / DSM 3109 / JCM 10099 / NBRC 100826 / MSB8)	galK	243274	41.8	361.0	6.1e-83	259.0
1020783	PSMA264O	UC	GALM_HUMAN	Q96C23	422	CD	CD_Enriched	39.8	322	1.17e-72	229.0	sp|P05149|GALM_ACICA	sp|P05149|GALM_ACICA Aldose 1-epimerase	Acinetobacter calcoaceticus	mro	471	42.8	362.0	4.9299999999999994e-89	276.0
1020915	PSMA264O	UC	SYK_HUMAN	Q15046	313	nonIBD	Healthy_Enriched	40.1	302	3.21e-63	210.0	sp|Q8A5W4|SYK_BACTN	sp|Q8A5W4|SYK_BACTN Lysine--tRNA ligase	Bacteroides thetaiotaomicron (strain ATCC 29148 / DSM 2079 / JCM 5827 / CCUG 10774 / NCTC 10582 / VPI-5482 / E50)	lysS	226186	90.4	324.0	6.25e-212	593.0
1020980	PSMA264O	UC	PUR9_HUMAN	P31939	279	nonIBD	Healthy_Enriched	39.3	214	1.27e-35	133.0	sp|Q8A155|PUR9_BACTN	sp|Q8A155|PUR9_BACTN Bifunctional purine biosynthesis protein PurH	Bacteroides thetaiotaomicron (strain ATCC 29148 / DSM 2079 / JCM 5827 / CCUG 10774 / NCTC 10582 / VPI-5482 / E50)	purH	226186	89.9	268.0	1.9399999999999999e-174	493.0
1020994	PSMA264O	UC	OAT_HUMAN	P04181	66	CD	CD_Enriched	35.7	401	8.29e-78	246.0	sp|Q58131|ARGD_METJA	sp|Q58131|ARGD_METJA Acetylornithine aminotransferase	Methanocaldococcus jannaschii (strain ATCC 43067 / DSM 2661 / JAL-1 / JCM 10045 / NBRC 100440)	argD	243232	52.9	393.0	9.229999999999999e-138	402.0
1020995	PSMA264O	UC	OTC_HUMAN	P00480	88	CD	CD_Enriched	44.5	308	1.1099999999999999e-82	253.0	sp|B7GM02|OTC_ANOFW	sp|B7GM02|OTC_ANOFW Ornithine carbamoyltransferase	Anoxybacillus flavithermus (strain DSM 21510 / WK1)	argF	491915	62.9	307.0	3.06e-127	368.0
1020996	PSMA264O	UC	ASSY_HUMAN	P00966	138	nonIBD	Healthy_Enriched	47.3	402	2.84e-120	355.0	sp|B8FWX2|ASSY_DESHD	sp|B8FWX2|ASSY_DESHD Argininosuccinate synthase	Desulfitobacterium hafniense (strain DSM 10664 / DCB-2)	argG	272564	72.6	402.0	6.5300000000000004e-217	603.0
1020997	PSMA264O	UC	ARLY_HUMAN	P04424	134	nonIBD	Healthy_Enriched	43.8	459	1.06e-127	378.0	sp|Q67S72|ARLY_SYMTH	sp|Q67S72|ARLY_SYMTH Argininosuccinate lyase	Symbiobacterium thermophilum (strain DSM 24528 / JCM 14929 / IAM 14863 / T)	argH	292459	60.0	455.0	3.35e-195	553.0
1021006	PSMA264O	UC	ARSL_HUMAN	P51690	35	nonIBD	Healthy_Enriched	38.7	155	1.49e-26	104.0	sp|Q9C0V7|YHJ2_SCHPO	sp|Q9C0V7|YHJ2_SCHPO Uncharacterized sulfatase PB10D8.02c	Schizosaccharomyces pombe (strain 972 / ATCC 24843)	SPBPB10D8.02c	284812	38.0	158.0	1.39e-29	116.0
1021091	PSMA264O	UC	ARSL_HUMAN	P51690	35	nonIBD	Healthy_Enriched	38.4	146	3.75e-22	92.0	sp|Q9C0V7|YHJ2_SCHPO	sp|Q9C0V7|YHJ2_SCHPO Uncharacterized sulfatase PB10D8.02c	Schizosaccharomyces pombe (strain 972 / ATCC 24843)	SPBPB10D8.02c	284812	40.1	157.0	5.410000000000001e-32	123.0
1021151	PSMA264O	UC	PGK1_HUMAN	P00558	237	nonIBD	Healthy_Enriched	49.1	110	2.92e-28	105.0	sp|Q2RLU1|PGK_MOOTA	sp|Q2RLU1|PGK_MOOTA Phosphoglycerate kinase	Moorella thermoacetica (strain ATCC 39073 / JCM 9320)	pgk	264732	59.5	111.0	2.84e-37	132.0
1021152	PSMA264O	UC	TPIS_HUMAN	P60174	224	CD	CD_Enriched	43.3	254	2.91e-55	177.0	sp|O52633|TPIS_CLOAB	sp|O52633|TPIS_CLOAB Triosephosphate isomerase	Clostridium acetobutylicum (strain ATCC 824 / DSM 792 / JCM 1419 / IAM 19013 / LMG 5710 / NBRC 13948 / NRRL B-527 / VKM B-1787 / 2291 / W)	tpiA	272562	64.3	249.0	1.47e-106	311.0
1021164	PSMA264O	UC	LPP60_HUMAN	Q86U10	227	CD	CD_Enriched	44.4	360	4.94e-80	254.0	sp|P0A963|ASPG1_ECO57	sp|P0A963|ASPG1_ECO57 L-asparaginase 1	Escherichia coli O157:H7	ansA	83334	45.7	339.0	2.49e-91	279.0
1021182	PSMA264O	UC	PPIL1_HUMAN	Q9Y3C6	112	CD	CD_Enriched	39.8	113	3.75e-15	71.2	sp|Q9D0W5|PPIL1_MOUSE	sp|Q9D0W5|PPIL1_MOUSE Peptidyl-prolyl cis-trans isomerase-like 1	Mus musculus	Ppil1	10090	26.4	242.0	3.74e-17	80.1
1021211	PSMA264O	UC	CIAO3_HUMAN	Q9H6Q4	6	UC	UC_Enriched	63.0	27	5.17e-07	43.1	sp|P29166|PHF1_CLOPA	sp|P29166|PHF1_CLOPA Iron hydrogenase 1	Clostridium pasteurianum		1501	72.0	25.0	1.6e-07	48.1
1021245	PSMA264O	UC	HUTH_HUMAN	P42357	145	CD	CD_Enriched	45.4	313	8.72e-81	258.0	sp|A6TSX0|HUTH_ALKMQ	sp|A6TSX0|HUTH_ALKMQ Histidine ammonia-lyase	Alkaliphilus metalliredigens (strain QYMF)	hutH	293826	47.3	330.0	4.6999999999999995e-94	291.0
1021249	PSMA264O	UC	SYEM_HUMAN	Q5JPH6	183	nonIBD	Healthy_Enriched	35.8	137	1.2400000000000001e-26	103.0	sp|Q5WLE9|GLUQ_SHOC1	sp|Q5WLE9|GLUQ_SHOC1 Glutamyl-Q tRNA(Asp) synthetase	Shouchella clausii (strain KSM-K16)	gluQ	66692	43.9	139.0	5.58e-38	134.0
1021274	PSMA264O	UC	DLDH_HUMAN	P09622	178	nonIBD	Healthy_Enriched	36.9	65	1.97e-09	55.1	sp|P77212|RCLA_ECOLI	sp|P77212|RCLA_ECOLI Probable pyridine nucleotide-disulfide oxidoreductase RclA	Escherichia coli (strain K12)	rclA	83333	42.1	164.0	5.989999999999999e-41	145.0
1021290	PSMA264O	UC	AKCL1_HUMAN	Q5T2L2	18	Tie	Healthy_Enriched	35.7	294	9.73e-46	156.0	sp|P22045|PGFS_LEIMA	sp|P22045|PGFS_LEIMA 9,11-endoperoxide prostaglandin H2 reductase	Leishmania major	P100/11E	5664	44.4	277.0	3.55e-71	223.0
1021328	PSMA264O	UC	SYQ_HUMAN	P47897	304	nonIBD	Healthy_Enriched	48.6	243	1.74e-64	214.0	sp|P57847|SYQ_PASMU	sp|P57847|SYQ_PASMU Glutamine--tRNA ligase	Pasteurella multocida (strain Pm70)	glnS	272843	61.5	270.0	2.21e-110	332.0
1021337	PSMA264O	UC	C1TC_HUMAN	P11586	228	nonIBD	Healthy_Enriched	38.2	76	9.41e-07	44.3	sp|Q5LD60|FTHS_BACFN	sp|Q5LD60|FTHS_BACFN Formate--tetrahydrofolate ligase	Bacteroides fragilis (strain ATCC 25285 / DSM 2151 / CCUG 4856 / JCM 11019 / LMG 10263 / NCTC 9343 / Onslow / VPI 2553 / EN-2)	fhs	272559	93.9	82.0	1.04e-40	142.0
1021455	PSMA264O	UC	EFGM_HUMAN	Q96RP9	399	nonIBD	Healthy_Enriched	41.6	89	7.14e-14	65.9	sp|Q8A474|EFG_BACTN	sp|Q8A474|EFG_BACTN Elongation factor G	Bacteroides thetaiotaomicron (strain ATCC 29148 / DSM 2079 / JCM 5827 / CCUG 10774 / NCTC 10582 / VPI-5482 / E50)	fusA	226186	100.0	112.0	1.3800000000000002e-66	215.0
1021497	PSMA264O	UC	SMBP2_HUMAN	P38935	24	nonIBD	Healthy_Enriched	38.3	107	2.15e-20	87.4	sp|B6SFA4|MAA3_ARATH	sp|B6SFA4|MAA3_ARATH Probable helicase MAGATAMA 3	Arabidopsis thaliana	MAA3	3702	36.0	178.0	3.14e-24	102.0
1021522	PSMA264O	UC	MBLC2_HUMAN	Q68D91	6	Tie	Healthy_Enriched	35.1	97	3.63e-10	56.2	sp|Q57544|GLO22_HAEIN	sp|Q57544|GLO22_HAEIN Hydroxyacylglutathione hydrolase GloC	Haemophilus influenzae (strain ATCC 51907 / DSM 11121 / KW20 / Rd)	gloC	71421	34.5	148.0	1.4700000000000002e-27	104.0
1021526	PSMA264O	UC	CPSM_HUMAN	P31327	285	nonIBD	Healthy_Enriched	46.1	358	2.82e-97	315.0	sp|P20054|PYR1_DICDI	sp|P20054|PYR1_DICDI Multifunctional protein pyr1-3	Dictyostelium discoideum	pyr1-3	44689	50.6	358.0	1.07e-106	347.0
1021537	PSMA264O	UC	PEPD_HUMAN	P12955	30	nonIBD	Healthy_Enriched	38.0	150	1.88e-28	108.0	sp|Q5I0D7|PEPD_RAT	sp|Q5I0D7|PEPD_RAT Xaa-Pro dipeptidase	Rattus norvegicus	Pepd	10116	39.3	150.0	1.8000000000000003e-27	109.0
1021541	PSMA264O	UC	AGAL_HUMAN	P06280	54	nonIBD	Healthy_Enriched	38.7	344	1.37e-75	241.0	sp|P14749|AGAL_CYATE	sp|P14749|AGAL_CYATE Alpha-galactosidase	Cyamopsis tetragonoloba		3832	44.5	380.0	1.04e-105	321.0
1021614	PSMA264O	UC	ATPG_HUMAN	P36542	18	CD	CD_Enriched	45.8	59	1.33e-09	51.6	sp|A7Z9Q1|ATPG_BACVZ	sp|A7Z9Q1|ATPG_BACVZ ATP synthase gamma chain	Bacillus velezensis (strain DSM 23117 / BGSC 10A6 / LMG 26770 / FZB42)	atpG	326423	64.4	59.0	3.19e-16	73.2
1021615	PSMA264O	UC	ATPB_HUMAN	P06576	338	nonIBD	Healthy_Enriched	60.9	253	2.83e-98	296.0	sp|A4XKX0|ATPB_CALS8	sp|A4XKX0|ATPB_CALS8 ATP synthase subunit beta	Caldicellulosiruptor saccharolyticus (strain ATCC 43494 / DSM 8903 / Tp8T 6331)	atpD	351627	70.7	246.0	4.97e-121	355.0
1021625	PSMA264O	UC	MDR1_HUMAN	P08183	221	nonIBD	Healthy_Enriched	42.3	52	3.73e-08	48.9	sp|P42065|APPF_BACSU	sp|P42065|APPF_BACSU Oligopeptide transport ATP-binding protein AppF	Bacillus subtilis (strain 168)	appF	224308	62.3	77.0	2.9400000000000004e-27	104.0
1021763	PSMA264O	UC	MDR1_HUMAN	P08183	221	nonIBD	Healthy_Enriched	55.9	161	4.0799999999999996e-52	177.0	sp|Q2LVL0|MSBA_SYNAS	sp|Q2LVL0|MSBA_SYNAS ATP-dependent lipid A-core flippase	Syntrophus aciditrophicus (strain SB)	msbA	56780	64.4	160.0	1.24e-61	202.0
1021783	PSMA264O	UC	UGDH_HUMAN	O60701	82	nonIBD	Healthy_Enriched	42.2	206	2.62e-40	142.0	sp|O86422|UDG_PSEAE	sp|O86422|UDG_PSEAE UDP-glucose 6-dehydrogenase	Pseudomonas aeruginosa (strain ATCC 15692 / DSM 22644 / CIP 104116 / JCM 14847 / LMG 12228 / 1C / PRS 101 / PAO1)	udg	208964	57.7	201.0	8.06e-72	227.0
1021787	PSMA264O	UC	ETFA_HUMAN	P13804	99	nonIBD	Healthy_Enriched	41.4	145	9.78e-25	97.4	sp|P53578|FIXB_CLOSA	sp|P53578|FIXB_CLOSA Protein FixB	Clostridium saccharobutylicum	fixB	169679	60.0	155.0	3.0499999999999997e-55	180.0
1021809	PSMA264O	UC	SYWM_HUMAN	Q9UGM6	46	CD	Common_Disease	41.9	172	2.3699999999999998e-40	139.0	sp|Q81TS6|SYW_BACAN	sp|Q81TS6|SYW_BACAN Tryptophan--tRNA ligase	Bacillus anthracis	trpS	1392	59.9	187.0	4.2900000000000005e-70	218.0
1021822	PSMA264O	UC	MDR1_HUMAN	P08183	221	nonIBD	Healthy_Enriched	43.4	242	2.9e-53	199.0	sp|Q933I3|LKTB_MANGL	sp|Q933I3|LKTB_MANGL Leukotoxin translocation ATP-binding protein LktB	Mannheimia glucosida	lktB	85401	30.6	732.0	1.58e-99	325.0
1021848	PSMA264O	UC	METH_HUMAN	Q99707	302	nonIBD	Healthy_Enriched	51.1	227	3.89e-64	214.0	sp|Q9KUW9|METH_VIBCH	sp|Q9KUW9|METH_VIBCH Methionine synthase	Vibrio cholerae serotype O1 (strain ATCC 39315 / El Tor Inaba N16961)	metH	243277	58.4	214.0	6.180000000000001e-73	243.0
1021917	PSMA264O	UC	PPAC_HUMAN	P24666	147	CD	CD_Enriched	47.7	44	2.23e-08	46.2	sp|Q02191|YRP2_SYNPY	sp|Q02191|YRP2_SYNPY Uncharacterized protein in rpcF 3'region (Fragment)	Synechococcus sp. (strain WH8020)		32052	61.4	44.0	6.15e-14	61.6
1021927	PSMA264O	UC	AT2B1_HUMAN	P20020	5	Tie	Common_Disease	38.1	226	6.1099999999999994e-30	118.0	sp|Q7X8B5|ACA5_ORYSJ	sp|Q7X8B5|ACA5_ORYSJ Calcium-transporting ATPase 5, plasma membrane-type	Oryza sativa subsp. japonica	ACA5	39947	39.8	256.0	7.289999999999999e-40	150.0
1021970	PSMA264O	UC	CBS_HUMAN	P35520	299	nonIBD	Healthy_Enriched	39.9	163	2.87e-29	111.0	sp|Q7DDL5|CYSK_NEIMB	sp|Q7DDL5|CYSK_NEIMB Cysteine synthase	Neisseria meningitidis serogroup B (strain ATCC BAA-335 / MC58)	cysK	122586	65.6	160.0	4.7000000000000004e-66	206.0
1022021	PSMA264O	UC	APEX1_HUMAN	P27695	178	nonIBD	Healthy_Enriched	40.4	193	2.46e-45	152.0	sp|O26314|UREND_METTH	sp|O26314|UREND_METTH DNA uridine endonuclease	Methanothermobacter thermautotrophicus (strain ATCC 29096 / DSM 1053 / JCM 10044 / NBRC 100330 / Delta H)	MTH_212	187420	44.6	195.0	1.07e-57	185.0
1022126	PSMA264O	UC	OXSM_HUMAN	Q9NWU1	238	nonIBD	Healthy_Enriched	50.0	284	1.63e-85	263.0	sp|O34340|FABF_BACSU	sp|O34340|FABF_BACSU 3-oxoacyl-[acyl-carrier-protein] synthase 2	Bacillus subtilis (strain 168)	fabF	224308	55.3	291.0	3.08e-101	305.0
1022127	PSMA264O	UC	RNC_HUMAN	Q9NRR4	100	CD	CD_Enriched	38.0	108	1.67e-11	65.1	sp|Q8A2E8|RNC_BACTN	sp|Q8A2E8|RNC_BACTN Ribonuclease 3	Bacteroides thetaiotaomicron (strain ATCC 29148 / DSM 2079 / JCM 5827 / CCUG 10774 / NCTC 10582 / VPI-5482 / E50)	rnc	226186	94.2	257.0	1.57e-169	476.0
1022190	PSMA264O	UC	MTO1_HUMAN	Q9Y2Z2	343	nonIBD	Healthy_Enriched	37.9	660	3.4000000000000005e-130	399.0	sp|Q8A2N7|MNMG_BACTN	sp|Q8A2N7|MNMG_BACTN tRNA uridine 5-carboxymethylaminomethyl modification enzyme MnmG	Bacteroides thetaiotaomicron (strain ATCC 29148 / DSM 2079 / JCM 5827 / CCUG 10774 / NCTC 10582 / VPI-5482 / E50)	mnmG	226186	95.1	628.0	0.0	1208.0
1022191	PSMA264O	UC	APT_HUMAN	P07741	114	CD	CD_Enriched	43.1	153	1.56e-35	122.0	sp|Q8A2N8|APT_BACTN	sp|Q8A2N8|APT_BACTN Adenine phosphoribosyltransferase	Bacteroides thetaiotaomicron (strain ATCC 29148 / DSM 2079 / JCM 5827 / CCUG 10774 / NCTC 10582 / VPI-5482 / E50)	apt	226186	96.0	176.0	1.2e-120	340.0
1022193	PSMA264O	UC	DTD1_HUMAN	Q8TEA8	134	CD	CD_Enriched	42.6	148	4.4e-31	110.0	sp|Q8A2P0|DTD_BACTN	sp|Q8A2P0|DTD_BACTN D-aminoacyl-tRNA deacylase	Bacteroides thetaiotaomicron (strain ATCC 29148 / DSM 2079 / JCM 5827 / CCUG 10774 / NCTC 10582 / VPI-5482 / E50)	dtd	226186	94.7	150.0	2.28e-101	290.0
1022195	PSMA264O	UC	DEOC_HUMAN	Q9Y315	96	CD	CD_Enriched	44.2	251	2.99e-59	191.0	sp|Q19264|DEOC_CAEEL	sp|Q19264|DEOC_CAEEL Putative deoxyribose-phosphate aldolase	Caenorhabditis elegans	F09E5.3	6239	46.3	244.0	1.2899999999999999e-61	200.0
1022230	PSMA264O	UC	SYVM_HUMAN	Q5ST30	45	nonIBD	Healthy_Enriched	44.5	209	7.41e-55	186.0	sp|Q74BJ6|SYV_GEOSL	sp|Q74BJ6|SYV_GEOSL Valine--tRNA ligase	Geobacter sulfurreducens (strain ATCC 51573 / DSM 12127 / PCA)	valS	243231	68.6	194.0	2.0599999999999998e-91	288.0
1022233	PSMA264O	UC	PUR9_HUMAN	P31939	279	nonIBD	Healthy_Enriched	59.0	183	6.450000000000001e-73	229.0	sp|P54113|PUR91_YEAST	sp|P54113|PUR91_YEAST Bifunctional purine biosynthesis protein ADE16	Saccharomyces cerevisiae (strain ATCC 204508 / S288c)	ADE16	559292	60.1	183.0	1.63e-75	239.0
1022286	PSMA264O	UC	SYAC_HUMAN	P49588	225	nonIBD	Healthy_Enriched	52.2	178	1.87e-51	176.0	sp|Q8A0M6|SYA_BACTN	sp|Q8A0M6|SYA_BACTN Alanine--tRNA ligase	Bacteroides thetaiotaomicron (strain ATCC 29148 / DSM 2079 / JCM 5827 / CCUG 10774 / NCTC 10582 / VPI-5482 / E50)	alaS	226186	97.7	173.0	6.14e-121	364.0
1022369	PSMA264O	UC	ACON_HUMAN	Q99798	139	CD	CD_Enriched	58.2	736	1.12e-308	862.0	sp|P49609|ACON_GRAGA	sp|P49609|ACON_GRAGA Aconitate hydratase, mitochondrial	Gracilaria gracilis		2777	60.8	740.0	0.0	907.0
1022372	PSMA264O	UC	S5A1_HUMAN	P18405	89	CD	CD_Enriched	36.3	226	1.18e-45	153.0	sp|Q2QDF6|DET2_GOSHI	sp|Q2QDF6|DET2_GOSHI Steroid 5-alpha-reductase DET2	Gossypium hirsutum	DET2	3635	38.1	244.0	7.66e-48	162.0
1022417	PSMA264O	UC	NDUV1_HUMAN	P49821	101	CD	CD_Enriched	39.6	396	1.73e-93	293.0	sp|Q46507|HNDC_SOLFR	sp|Q46507|HNDC_SOLFR NADP-reducing hydrogenase subunit HndC	Solidesulfovibrio fructosivorans	hndC	878	67.4	460.0	2.24e-233	654.0
1022427	PSMA264O	UC	AFG32_HUMAN	Q9Y4W6	327	nonIBD	Healthy_Enriched	47.6	462	1.48e-135	409.0	sp|B9MPK5|FTSH_CALBD	sp|B9MPK5|FTSH_CALBD ATP-dependent zinc metalloprotease FtsH	Caldicellulosiruptor bescii (strain ATCC BAA-1888 / DSM 6725 / KCTC 15123 / Z-1320)	ftsH	521460	66.0	444.0	6.36e-205	584.0
1022437	PSMA264O	UC	ATPA_HUMAN	P25705	345	nonIBD	Healthy_Enriched	59.9	491	2.56e-194	552.0	sp|A9KK94|ATPA_LACP7	sp|A9KK94|ATPA_LACP7 ATP synthase subunit alpha	Lachnoclostridium phytofermentans (strain ATCC 700394 / DSM 18823 / ISDg)	atpA	357809	85.0	500.0	3.1099999999999995e-300	822.0
1022439	PSMA264O	UC	ATPB_HUMAN	P06576	338	nonIBD	Healthy_Enriched	70.3	462	2.48e-225	629.0	sp|A9KK92|ATPB_LACP7	sp|A9KK92|ATPB_LACP7 ATP synthase subunit beta	Lachnoclostridium phytofermentans (strain ATCC 700394 / DSM 18823 / ISDg)	atpD	357809	85.4	458.0	2.18e-283	776.0
1022506	PSMA264O	UC	PCCB_HUMAN	P05166	423	nonIBD	Healthy_Enriched	59.6	312	5.8799999999999995e-126	370.0	sp|Q168G2|PCCB_ROSDO	sp|Q168G2|PCCB_ROSDO Propionyl-CoA carboxylase beta chain	Roseobacter denitrificans (strain ATCC 33942 / OCh 114)	pccB	375451	64.0	317.0	1.58e-143	417.0
1022582	PSMA264O	UC	CLPB_HUMAN	Q9H078	382	CD	CD_Enriched	50.0	164	2.29e-45	160.0	sp|P37571|CLPC_BACSU	sp|P37571|CLPC_BACSU Negative regulator of genetic competence ClpC/MecB	Bacillus subtilis (strain 168)	clpC	224308	57.9	240.0	4.4400000000000004e-85	272.0
1022589	PSMA264O	UC	KPYR_HUMAN	P30613	111	nonIBD	Healthy_Enriched	42.9	163	3.34e-27	108.0	sp|O51323|KPYK_BORBU	sp|O51323|KPYK_BORBU Pyruvate kinase	Borreliella burgdorferi (strain ATCC 35210 / DSM 4680 / CIP 102532 / B31)	pyk	224326	45.7	219.0	6.32e-44	156.0
1022784	PSMA264O	UC	C1TC_HUMAN	P11586	228	nonIBD	Healthy_Enriched	46.7	574	2.81e-165	491.0	sp|Q2RM91|FTHS_MOOTA	sp|Q2RM91|FTHS_MOOTA Formate--tetrahydrofolate ligase	Moorella thermoacetica (strain ATCC 39073 / JCM 9320)	fhs	264732	70.5	509.0	1.2599999999999999e-264	734.0
1022820	PSMA264O	UC	PNPO_HUMAN	Q9NVS9	55	CD	CD_Enriched	41.0	205	2.0599999999999997e-48	159.0	sp|Q8A7E7|PDXH_BACTN	sp|Q8A7E7|PDXH_BACTN Pyridoxine/pyridoxamine 5'-phosphate oxidase	Bacteroides thetaiotaomicron (strain ATCC 29148 / DSM 2079 / JCM 5827 / CCUG 10774 / NCTC 10582 / VPI-5482 / E50)	pdxH	226186	85.8	211.0	1.29e-136	384.0
1022857	PSMA264O	UC	GCSP_HUMAN	P23378	266	CD	CD_Enriched	53.6	151	2.3799999999999998e-48	166.0	sp|Q8A8M0|GCSP_BACTN	sp|Q8A8M0|GCSP_BACTN Glycine dehydrogenase (decarboxylating)	Bacteroides thetaiotaomicron (strain ATCC 29148 / DSM 2079 / JCM 5827 / CCUG 10774 / NCTC 10582 / VPI-5482 / E50)	gcvP	226186	100.0	163.0	1.68e-104	322.0
1022974	PSMA264O	UC	OLA1_HUMAN	Q9NTK5	315	CD	CD_Enriched	43.4	378	3.74e-87	268.0	sp|P37518|YCHF_BACSU	sp|P37518|YCHF_BACSU Ribosome-binding ATPase YchF	Bacillus subtilis (strain 168)	ychF	224308	55.1	374.0	3.13e-125	368.0
1023002	PSMA264O	UC	PYGB_HUMAN	P11216	89	CD	CD_Enriched	39.2	799	1.4300000000000002e-169	509.0	sp|P29849|PHSM_STRPN	sp|P29849|PHSM_STRPN Maltodextrin phosphorylase	Streptococcus pneumoniae serotype 4 (strain ATCC BAA-334 / TIGR4)	malP	170187	60.8	752.0	1.37e-318	890.0
1023005	PSMA264O	UC	RPC1_HUMAN	O14802	70	nonIBD	Healthy_Enriched	50.8	61	5.6e-12	63.9	sp|Q250N9|RPOC_DESHY	sp|Q250N9|RPOC_DESHY DNA-directed RNA polymerase subunit beta'	Desulfitobacterium hafniense (strain Y51)	rpoC	138119	58.7	208.0	6.96e-70	233.0
1023062	PSMA264O	UC	PFKAP_HUMAN	Q01813	114	nonIBD	Healthy_Enriched	35.2	162	4.4199999999999994e-23	94.4	sp|Q8A624|PFKA2_BACTN	sp|Q8A624|PFKA2_BACTN ATP-dependent 6-phosphofructokinase 2	Bacteroides thetaiotaomicron (strain ATCC 29148 / DSM 2079 / JCM 5827 / CCUG 10774 / NCTC 10582 / VPI-5482 / E50)	pfkA2	226186	95.7	163.0	3.73e-106	309.0
1023071	PSMA264O	UC	PRDX2_HUMAN	P32119	144	CD	CD_Enriched	43.5	62	4.27e-15	65.5	sp|P0AE10|AHPC_ECO57	sp|P0AE10|AHPC_ECO57 Alkyl hydroperoxide reductase C	Escherichia coli O157:H7	ahpC	83334	63.6	66.0	2.92e-25	94.7
1023129	PSMA264O	UC	SYDM_HUMAN	Q6PI48	245	nonIBD	Healthy_Enriched	40.2	600	2.4099999999999997e-134	405.0	sp|Q8A9E3|SYD_BACTN	sp|Q8A9E3|SYD_BACTN Aspartate--tRNA ligase	Bacteroides thetaiotaomicron (strain ATCC 29148 / DSM 2079 / JCM 5827 / CCUG 10774 / NCTC 10582 / VPI-5482 / E50)	aspS	226186	74.9	585.0	0.0	903.0
1023139	PSMA264O	UC	GLGB_HUMAN	Q04446	169	CD	CD_Enriched	45.9	675	2.5e-195	568.0	sp|Q555Q9|GLGB_DICDI	sp|Q555Q9|GLGB_DICDI 1,4-alpha-glucan-branching enzyme	Dictyostelium discoideum	glgB	44689	47.6	677.0	7.53e-211	610.0
1023143	PSMA264O	UC	SERC_HUMAN	Q9Y617	241	nonIBD	Healthy_Enriched	42.5	362	2.36e-90	275.0	sp|A6L5A6|SERC_PHOV8	sp|A6L5A6|SERC_PHOV8 Phosphoserine aminotransferase	Phocaeicola vulgatus (strain ATCC 8482 / DSM 1447 / JCM 5826 / CCUG 4940 / NBRC 14291 / NCTC 11154)	serC	435590	72.3	357.0	7.57e-188	525.0
1023151	PSMA264O	UC	RT16_HUMAN	Q9Y3D3	165	Tie	Healthy_Enriched	35.4	79	3.48e-09	52.4	sp|Q5LBU1|RS16_BACFN	sp|Q5LBU1|RS16_BACFN Small ribosomal subunit protein bS16	Bacteroides fragilis (strain ATCC 25285 / DSM 2151 / CCUG 4856 / JCM 11019 / LMG 10263 / NCTC 9343 / Onslow / VPI 2553 / EN-2)	rpsP	272559	72.6	135.0	2.75e-62	193.0
1023157	PSMA264O	UC	METH_HUMAN	Q99707	302	nonIBD	Healthy_Enriched	51.9	904	4.53e-300	865.0	sp|P13009|METH_ECOLI	sp|P13009|METH_ECOLI Methionine synthase	Escherichia coli (strain K12)	metH	83333	54.4	905.0	0.0	951.0
1023159	PSMA264O	UC	MAP11_HUMAN	P53582	209	CD	CD_Enriched	44.7	244	4.32e-62	200.0	sp|P53579|MAP11_SYNY3	sp|P53579|MAP11_SYNY3 Methionine aminopeptidase A	Synechocystis sp. (strain ATCC 27184 / PCC 6803 / Kazusa)	slr0918	1111708	54.3	243.0	3.54e-86	261.0
1023187	PSMA264O	UC	MITOS_HUMAN	Q9NUT2	203	CD	CD_Enriched	43.1	239	1.89e-47	179.0	sp|Q47258|HLYB3_ECOLX	sp|Q47258|HLYB3_ECOLX Alpha-hemolysin translocation ATP-binding protein HlyB	Escherichia coli	hlyB	562	29.4	721.0	1.92e-92	306.0
1023204	PSMA264O	UC	IDS_HUMAN	P22304	21	nonIBD	Healthy_Enriched	44.1	102	5.53e-21	88.6	sp|Q08890|IDS_MOUSE	sp|Q08890|IDS_MOUSE Iduronate 2-sulfatase	Mus musculus	Ids	10090	44.1	102.0	5.45e-20	89.4
1023230	PSMA264O	UC	ATPB_HUMAN	P06576	338	nonIBD	Healthy_Enriched	73.0	226	1.54e-104	311.0	sp|A6L8P2|ATPB_PARD8	sp|A6L8P2|ATPB_PARD8 ATP synthase subunit beta	Parabacteroides distasonis (strain ATCC 8503 / DSM 20701 / CIP 104284 / JCM 5825 / NCTC 11152)	atpD	435591	100.0	226.0	1.19e-153	439.0
1023251	PSMA264O	UC	RF1ML_HUMAN	Q9UGC7	323	CD	CD_Enriched	41.1	285	6.88e-69	221.0	sp|Q5LH11|RF1_BACFN	sp|Q5LH11|RF1_BACFN Peptide chain release factor 1	Bacteroides fragilis (strain ATCC 25285 / DSM 2151 / CCUG 4856 / JCM 11019 / LMG 10263 / NCTC 9343 / Onslow / VPI 2553 / EN-2)	prfA	272559	88.0	368.0	1.43e-234	645.0
1023268	PSMA264O	UC	BGLR_HUMAN	P08236	48	nonIBD	Healthy_Enriched	47.7	367	2.11e-107	328.0	sp|Q8XP19|BGLR_CLOPE	sp|Q8XP19|BGLR_CLOPE Beta-glucuronidase	Clostridium perfringens (strain 13 / Type A)	bglR	195102	50.7	381.0	1.51e-126	379.0
1023329	PSMA264O	UC	KAD1_HUMAN	P00568	93	CD	CD_Enriched	40.1	187	4.86e-49	157.0	sp|A6L0Z9|KAD_PHOV8	sp|A6L0Z9|KAD_PHOV8 Adenylate kinase	Phocaeicola vulgatus (strain ATCC 8482 / DSM 1447 / JCM 5826 / CCUG 4940 / NBRC 14291 / NCTC 11154)	adk	435590	90.9	187.0	5.35e-119	337.0
1023338	PSMA264O	UC	RT12_HUMAN	O15235	186	nonIBD	Healthy_Enriched	53.8	80	3.71e-24	90.5	sp|A9KRZ1|RS12_LACP7	sp|A9KRZ1|RS12_LACP7 Small ribosomal subunit protein uS12	Lachnoclostridium phytofermentans (strain ATCC 700394 / DSM 18823 / ISDg)	rpsL	357809	87.1	139.0	6.93e-81	237.0
1023354	PSMA264O	UC	CLPP_HUMAN	Q16740	209	CD	CD_Enriched	62.8	78	6.32e-29	103.0	sp|C4ZGF4|CLPP_AGARV	sp|C4ZGF4|CLPP_AGARV ATP-dependent Clp protease proteolytic subunit	Agathobacter rectalis (strain ATCC 33656 / DSM 3377 / JCM 17463 / KCTC 5835 / VPI 0990)	clpP	515619	96.2	78.0	2.22e-47	151.0
1023401	PSMA264O	UC	PEPD_HUMAN	P12955	30	nonIBD	Healthy_Enriched	36.5	219	2.81e-41	146.0	sp|Q5I0D7|PEPD_RAT	sp|Q5I0D7|PEPD_RAT Xaa-Pro dipeptidase	Rattus norvegicus	Pepd	10116	37.0	219.0	1.8799999999999997e-40	147.0
1023402	PSMA264O	UC	NPT2A_HUMAN	Q06495	127	CD	CD_Enriched	41.7	96	3.62e-10	62.4	sp|P54463|YQEW_BACSU	sp|P54463|YQEW_BACSU Uncharacterized protein YqeW	Bacillus subtilis (strain 168)	yqeW	224308	31.3	316.0	1.08e-25	110.0
1023450	PSMA264O	UC	GCSP_HUMAN	P23378	266	CD	CD_Enriched	47.6	145	3.91e-39	139.0	sp|Q8A8M0|GCSP_BACTN	sp|Q8A8M0|GCSP_BACTN Glycine dehydrogenase (decarboxylating)	Bacteroides thetaiotaomicron (strain ATCC 29148 / DSM 2079 / JCM 5827 / CCUG 10774 / NCTC 10582 / VPI-5482 / E50)	gcvP	226186	100.0	150.0	4.72e-100	310.0
1023486	PSMA264O	UC	LPP60_HUMAN	Q86U10	227	CD	CD_Enriched	44.0	207	3.51e-48	165.0	sp|P0A963|ASPG1_ECO57	sp|P0A963|ASPG1_ECO57 L-asparaginase 1	Escherichia coli O157:H7	ansA	83334	46.0	211.0	1.3799999999999999e-52	175.0
1023491	PSMA264O	UC	SIAS_HUMAN	Q9NR45	30	CD	CD_Enriched	37.8	172	9.63e-34	122.0	sp|Q0P8T1|NEUBH_CAMJE	sp|Q0P8T1|NEUBH_CAMJE N,N'-diacetyllegionaminic acid synthase	Campylobacter jejuni subsp. jejuni serotype O:2 (strain ATCC 700819 / NCTC 11168)	legI	192222	59.3	182.0	5.86e-69	216.0
1023535	PSMA264O	UC	UAP1L_HUMAN	Q3KQV9	15	nonIBD	Healthy_Enriched	42.2	296	1.96e-73	236.0	sp|Q3KQV9|UAP1L_HUMAN	sp|Q3KQV9|UAP1L_HUMAN UDP-N-acetylhexosamine pyrophosphorylase-like protein 1	Homo sapiens	UAP1L1	9606	42.2	296.0	3.58e-72	236.0
1023588	PSMA264O	UC	PRDX2_HUMAN	P32119	144	CD	CD_Enriched	42.3	182	5.73e-51	162.0	sp|P0A252|AHPC_SALTI	sp|P0A252|AHPC_SALTI Alkyl hydroperoxide reductase C	Salmonella typhi	ahpC	90370	62.2	185.0	1.27e-84	250.0
1023649	PSMA264O	UC	PPIA_HUMAN	P62937	20	nonIBD	Healthy_Enriched	45.2	135	9.13e-23	88.2	sp|P35137|PPIB_BACSU	sp|P35137|PPIB_BACSU Peptidyl-prolyl cis-trans isomerase B	Bacillus subtilis (strain 168)	ppiB	224308	56.1	123.0	8.199999999999999e-42	139.0
1023701	PSMA264O	UC	GLPK2_HUMAN	Q14410	80	nonIBD	Healthy_Enriched	45.4	500	1.1600000000000001e-144	426.0	sp|A6M1Y8|GLPK_CLOB8	sp|A6M1Y8|GLPK_CLOB8 Glycerol kinase	Clostridium beijerinckii (strain ATCC 51743 / NCIMB 8052)	glpK	290402	66.5	496.0	1.7e-253	703.0
1023855	PSMA264O	UC	PUSL1_HUMAN	Q8N0Z8	25	nonIBD	Healthy_Enriched	35.8	271	7e-28	107.0	sp|A4XKB7|TRUA_CALS8	sp|A4XKB7|TRUA_CALS8 tRNA pseudouridine synthase A	Caldicellulosiruptor saccharolyticus (strain ATCC 43494 / DSM 8903 / Tp8T 6331)	truA	351627	46.9	245.0	2.67e-71	221.0
1023858	PSMA264O	UC	CLPB_HUMAN	Q9H078	382	CD	CD_Enriched	35.2	335	7.48e-51	189.0	sp|P37571|CLPC_BACSU	sp|P37571|CLPC_BACSU Negative regulator of genetic competence ClpC/MecB	Bacillus subtilis (strain 168)	clpC	224308	48.8	646.0	3.16e-202	595.0
1023860	PSMA264O	UC	SYEM_HUMAN	Q5JPH6	183	nonIBD	Healthy_Enriched	43.2	340	1.23e-82	265.0	sp|A7FSY9|SYE_CLOB1	sp|A7FSY9|SYE_CLOB1 Glutamate--tRNA ligase	Clostridium botulinum (strain ATCC 19397 / Type A)	gltX	441770	59.6	485.0	1.4800000000000001e-208	588.0
1023878	PSMA264O	UC	ABCB6_HUMAN	Q9NP58	272	nonIBD	Healthy_Enriched	39.0	421	1.69e-81	273.0	sp|P45861|YWJA_BACSU	sp|P45861|YWJA_BACSU Uncharacterized ABC transporter ATP-binding protein YwjA	Bacillus subtilis (strain 168)	ywjA	224308	41.9	573.0	3.2399999999999997e-147	440.0
1023957	PSMA264O	UC	TGDS_HUMAN	O95455	149	nonIBD	Healthy_Enriched	35.8	282	1.9299999999999997e-54	181.0	sp|B0RVL0|RMLB_XANCB	sp|B0RVL0|RMLB_XANCB dTDP-glucose 4,6-dehydratase	Xanthomonas campestris pv. campestris (strain B100)	rfbB	509169	53.0	321.0	5.39e-105	313.0
1023977	PSMA264O	UC	IDH3A_HUMAN	P50213	74	nonIBD	Healthy_Enriched	41.3	138	3.13e-25	98.2	sp|Q5HF79|IDH_STAAC	sp|Q5HF79|IDH_STAAC Isocitrate dehydrogenase [NADP]	Staphylococcus aureus (strain COL)	icd	93062	59.7	139.0	1.86e-50	169.0
1024012	PSMA264O	UC	RPE_HUMAN	Q96AT9	243	nonIBD	Healthy_Enriched	37.6	205	1.3700000000000001e-36	127.0	sp|O67098|RPE_AQUAE	sp|O67098|RPE_AQUAE Ribulose-phosphate 3-epimerase	Aquifex aeolicus (strain VF5)	rpe	224324	42.1	221.0	7.15e-54	175.0
1024038	PSMA264O	UC	PYR1_HUMAN	P27708	902	nonIBD	Healthy_Enriched	46.9	303	6.4600000000000006e-77	255.0	sp|A9KNJ3|PYRB_LACP7	sp|A9KNJ3|PYRB_LACP7 Aspartate carbamoyltransferase catalytic subunit	Lachnoclostridium phytofermentans (strain ATCC 700394 / DSM 18823 / ISDg)	pyrB	357809	72.9	303.0	1.6700000000000003e-157	444.0
1024042	PSMA264O	UC	HEM2_HUMAN	P13716	40	nonIBD	Healthy_Enriched	45.5	299	9.14e-88	266.0	sp|Q9K8G2|HEM2_HALH5	sp|Q9K8G2|HEM2_HALH5 Delta-aminolevulinic acid dehydratase	Halalkalibacterium halodurans (strain ATCC BAA-125 / DSM 18197 / FERM 7344 / JCM 9153 / C-125)	hemB	272558	62.6	318.0	2.4600000000000002e-145	415.0
1024166	PSMA264O	UC	KPYM_HUMAN	P14618	166	CD	CD_Enriched	42.6	469	4.23e-112	340.0	sp|O08309|KPYK_CLOAB	sp|O08309|KPYK_CLOAB Pyruvate kinase	Clostridium acetobutylicum (strain ATCC 824 / DSM 792 / JCM 1419 / IAM 19013 / LMG 5710 / NBRC 13948 / NRRL B-527 / VKM B-1787 / 2291 / W)	pyk	272562	52.0	456.0	6e-156	453.0
1024213	PSMA264O	UC	EFGM_HUMAN	Q96RP9	399	nonIBD	Healthy_Enriched	42.9	147	3.0800000000000003e-31	117.0	sp|Q8A474|EFG_BACTN	sp|Q8A474|EFG_BACTN Elongation factor G	Bacteroides thetaiotaomicron (strain ATCC 29148 / DSM 2079 / JCM 5827 / CCUG 10774 / NCTC 10582 / VPI-5482 / E50)	fusA	226186	98.8	165.0	6.379999999999999e-106	320.0
1024336	PSMA264O	UC	C1TC_HUMAN	P11586	228	nonIBD	Healthy_Enriched	44.1	621	4.55e-158	474.0	sp|Q2RM91|FTHS_MOOTA	sp|Q2RM91|FTHS_MOOTA Formate--tetrahydrofolate ligase	Moorella thermoacetica (strain ATCC 39073 / JCM 9320)	fhs	264732	67.1	556.0	3.63e-263	733.0
1024498	PSMA264O	UC	SYMM_HUMAN	Q96GW9	67	nonIBD	Healthy_Enriched	36.4	508	1.4299999999999998e-91	295.0	sp|Q8RDD1|SYM_CALS4	sp|Q8RDD1|SYM_CALS4 Methionine--tRNA ligase	Caldanaerobacter subterraneus subsp. tengcongensis (strain DSM 15242 / JCM 11007 / NBRC 100824 / MB4)	metG	273068	59.8	662.0	1.2900000000000001e-273	767.0
1024515	PSMA264O	UC	RM11_HUMAN	Q9Y3B7	68	nonIBD	Healthy_Enriched	39.0	141	2.78e-22	87.0	sp|Q18CE5|RL11_CLOD6	sp|Q18CE5|RL11_CLOD6 Large ribosomal subunit protein uL11	Clostridioides difficile (strain 630)	rplK	272563	75.0	140.0	2.3199999999999997e-67	203.0
1024522	PSMA264O	UC	ASNS_HUMAN	P08243	138	nonIBD	Healthy_Enriched	35.6	567	4.13e-89	284.0	sp|Q5UQE1|ASNS_MIMIV	sp|Q5UQE1|ASNS_MIMIV Probable asparagine synthetase [glutamine-hydrolyzing]	Acanthamoeba polyphaga mimivirus	MIMI_R475	212035	36.7	556.0	2.16e-99	313.0
1024562	PSMA264O	UC	SYWM_HUMAN	Q9UGM6	46	CD	Common_Disease	46.0	263	4.47e-76	235.0	sp|P57956|SYW_PASMU	sp|P57956|SYW_PASMU Tryptophan--tRNA ligase	Pasteurella multocida (strain Pm70)	trpS	272843	60.6	269.0	2.35e-119	347.0
1024563	PSMA264O	UC	MTHR_HUMAN	P42898	13	UC	UC_Enriched	38.0	137	4.79e-24	95.9	sp|O67422|METF_AQUAE	sp|O67422|METF_AQUAE 5,10-methylenetetrahydrofolate reductase	Aquifex aeolicus (strain VF5)	metF	224324	35.6	135.0	1.75e-28	108.0
1024566	PSMA264O	UC	ENOG_HUMAN	P09104	257	CD	CD_Enriched	54.3	429	1.44e-144	418.0	sp|Q89Z05|ENO_BACTN	sp|Q89Z05|ENO_BACTN Enolase	Bacteroides thetaiotaomicron (strain ATCC 29148 / DSM 2079 / JCM 5827 / CCUG 10774 / NCTC 10582 / VPI-5482 / E50)	eno	226186	99.1	426.0	2.2e-305	828.0
1024617	PSMA264O	UC	NFS1_HUMAN	Q9Y697	190	nonIBD	Healthy_Enriched	37.9	364	6.64e-61	202.0	sp|O34874|ISCS2_BACSU	sp|O34874|ISCS2_BACSU Putative cysteine desulfurase IscS 2	Bacillus subtilis (strain 168)	iscS2	224308	37.8	368.0	8.41e-66	216.0
1024707	PSMA264O	UC	KPYM_HUMAN	P14618	166	CD	CD_Enriched	40.1	491	1.51e-102	320.0	sp|Q02499|KPYK_GEOSE	sp|Q02499|KPYK_GEOSE Pyruvate kinase	Geobacillus stearothermophilus	pyk	1422	50.7	584.0	3.68e-184	534.0
1024732	PSMA264O	UC	PYGM_HUMAN	P11217	160	nonIBD	Healthy_Enriched	44.4	790	2.93e-230	666.0	sp|Q3B7M9|PYGB_BOVIN	sp|Q3B7M9|PYGB_BOVIN Glycogen phosphorylase, brain form	Bos taurus	PYGB	9913	44.3	790.0	9.76e-230	668.0
1024735	PSMA264O	UC	STML2_HUMAN	Q9UJZ1	60	nonIBD	Healthy_Enriched	40.6	170	2.1e-36	133.0	sp|O26788|Y692_METTH	sp|O26788|Y692_METTH Band 7 domain-containing protein MTH_692	Methanothermobacter thermautotrophicus (strain ATCC 29096 / DSM 1053 / JCM 10044 / NBRC 100330 / Delta H)	MTH_692	187420	53.7	272.0	2.24e-57	190.0
1024744	PSMA264O	UC	ACPM_HUMAN	O14561	82	nonIBD	Healthy_Enriched	41.1	56	9.48e-10	51.2	sp|B0K9X7|ACP_THEP3	sp|B0K9X7|ACP_THEP3 Acyl carrier protein	Thermoanaerobacter pseudethanolicus (strain ATCC 33223 / 39E)	acpP	340099	55.1	69.0	1.2200000000000001e-21	82.8
1024745	PSMA264O	UC	SYEP_HUMAN	P07814	219	nonIBD	Healthy_Enriched	42.3	494	8.429999999999999e-119	380.0	sp|A0Q2I3|SYP_CLONN	sp|A0Q2I3|SYP_CLONN Proline--tRNA ligase	Clostridium novyi (strain NT)	proS	386415	66.0	474.0	7.82e-240	667.0
1024850	PSMA264O	UC	SQOR_HUMAN	Q9Y6N5	16	CD	CD_Enriched	35.0	123	7.81e-24	96.7	sp|Q54DK1|SQOR_DICDI	sp|Q54DK1|SQOR_DICDI Sulfide:quinone oxidoreductase, mitochondrial	Dictyostelium discoideum	sqor	44689	39.7	131.0	2.0000000000000002e-29	115.0
1025005	PSMA264O	UC	RRP44_HUMAN	Q9Y2L1	23	CD	CD_Enriched	65.6	32	1.21e-07	50.4	sp|O32231|RNR_BACSU	sp|O32231|RNR_BACSU Ribonuclease R	Bacillus subtilis (strain 168)	rnr	224308	44.7	188.0	2.34e-38	142.0
1025022	PSMA264O	UC	CBS_HUMAN	P35520	299	nonIBD	Healthy_Enriched	42.5	313	1.52e-76	243.0	sp|P0A535|CYSK_MYCBO	sp|P0A535|CYSK_MYCBO O-acetylserine sulfhydrylase	Mycobacterium bovis (strain ATCC BAA-935 / AF2122/97)	cysK	233413	59.8	306.0	1.24e-122	357.0
1025027	PSMA264O	UC	PYR1_HUMAN	P27708	902	nonIBD	Healthy_Enriched	55.4	1060	0.0	1116.0	sp|P20054|PYR1_DICDI	sp|P20054|PYR1_DICDI Multifunctional protein pyr1-3	Dictyostelium discoideum	pyr1-3	44689	56.7	1066.0	0.0	1143.0
1025104	PSMA264O	UC	SRR_HUMAN	Q9GZT4	92	nonIBD	Healthy_Enriched	39.8	279	6.31e-51	174.0	sp|Q9WYJ1|TSAL_THEMA	sp|Q9WYJ1|TSAL_THEMA L-threonine ammonia-lyase	Thermotoga maritima (strain ATCC 43589 / DSM 3109 / JCM 10099 / NBRC 100826 / MSB8)	TM_0356	243274	53.5	398.0	2.8000000000000003e-133	390.0
1025105	PSMA264O	UC	RIDA_HUMAN	P52758	165	nonIBD	Healthy_Enriched	49.6	123	1.17e-35	119.0	sp|Q7CP78|RIDA_SALTY	sp|Q7CP78|RIDA_SALTY 2-iminobutanoate/2-iminopropanoate deaminase	Salmonella typhimurium (strain LT2 / SGSC1412 / ATCC 700720)	ridA	99287	60.0	125.0	8.84e-44	142.0
1025124	PSMA264O	UC	AFG32_HUMAN	Q9Y4W6	327	nonIBD	Healthy_Enriched	43.0	507	5.74e-123	382.0	sp|C8W731|FTSH_LANP1	sp|C8W731|FTSH_LANP1 ATP-dependent zinc metalloprotease FtsH	Lancefieldella parvula (strain ATCC 33793 / DSM 20469 / CCUG 32760 / JCM 10300 / KCTC 3663 / VPI 0546 / 1246)	ftsH	521095	55.0	609.0	3.4e-214	614.0
1025154	PSMA264O	UC	NDUS7_HUMAN	O75251	107	CD	CD_Enriched	60.7	135	4.1899999999999996e-60	184.0	sp|Q8A0F5|NUOB_BACTN	sp|Q8A0F5|NUOB_BACTN NADH-quinone oxidoreductase subunit B	Bacteroides thetaiotaomicron (strain ATCC 29148 / DSM 2079 / JCM 5827 / CCUG 10774 / NCTC 10582 / VPI-5482 / E50)	nuoB	226186	96.0	150.0	3.24e-108	309.0
1025178	PSMA264O	UC	PUR4_HUMAN	O15067	180	CD	CD_Enriched	37.8	222	1.93e-36	135.0	sp|Q9CLW4|PUR4_PASMU	sp|Q9CLW4|PUR4_PASMU Phosphoribosylformylglycinamidine synthase	Pasteurella multocida (strain Pm70)	purL	272843	43.9	214.0	2e-44	161.0
1025263	PSMA264O	UC	GUF1_HUMAN	Q8N442	359	nonIBD	Healthy_Enriched	50.6	601	1.84e-215	614.0	sp|B0TAD2|LEPA_HELMI	sp|B0TAD2|LEPA_HELMI Elongation factor 4	Heliobacterium modesticaldum (strain ATCC 51547 / Ice1)	lepA	498761	72.2	594.0	1.72e-318	877.0
1025288	PSMA264O	UC	CK5P1_HUMAN	Q96SZ6	221	nonIBD	Healthy_Enriched	35.2	491	1.1e-79	258.0	sp|Q8RA72|MIAB_CALS4	sp|Q8RA72|MIAB_CALS4 tRNA-2-methylthio-N(6)-dimethylallyladenosine synthase	Caldanaerobacter subterraneus subsp. tengcongensis (strain DSM 15242 / JCM 11007 / NBRC 100824 / MB4)	miaB	273068	50.9	432.0	5.36e-153	446.0
1025292	PSMA264O	UC	MOD5_HUMAN	Q9H3H1	56	CD	CD_Enriched	35.0	309	4.9399999999999995e-42	150.0	sp|A4IMI5|MIAA_GEOTN	sp|A4IMI5|MIAA_GEOTN tRNA dimethylallyltransferase	Geobacillus thermodenitrificans (strain NG80-2)	miaA	420246	48.1	308.0	1.9e-87	267.0
1025312	PSMA264O	UC	THNS1_HUMAN	Q8IYQ7	86	nonIBD	Healthy_Enriched	39.2	454	7.719999999999999e-89	286.0	sp|Q8IYQ7|THNS1_HUMAN	sp|Q8IYQ7|THNS1_HUMAN Threonine synthase-like 1	Homo sapiens	THNSL1	9606	39.2	454.0	1.41e-87	286.0
1025315	PSMA264O	UC	CLPP_HUMAN	Q16740	209	CD	CD_Enriched	48.7	197	7.73e-64	198.0	sp|B8I8F5|CLPP_RUMCH	sp|B8I8F5|CLPP_RUMCH ATP-dependent Clp protease proteolytic subunit	Ruminiclostridium cellulolyticum (strain ATCC 35319 / DSM 5812 / JCM 6584 / H10)	clpP	394503	72.7	198.0	1.23e-100	291.0
1025316	PSMA264O	UC	CLPX_HUMAN	O76031	302	nonIBD	Healthy_Enriched	53.7	328	4.2e-106	327.0	sp|C4Z1T5|CLPX_LACE2	sp|C4Z1T5|CLPX_LACE2 ATP-dependent Clp protease ATP-binding subunit ClpX	Lachnospira eligens (strain ATCC 27750 / DSM 3376 / VPI C15-48 / C15-B4)	clpX	515620	62.8	430.0	1.06e-187	531.0
1025334	PSMA264O	UC	PFKAP_HUMAN	Q01813	114	nonIBD	Healthy_Enriched	42.5	341	1.03e-68	228.0	sp|A7FYW7|PFKA_CLOB1	sp|A7FYW7|PFKA_CLOB1 ATP-dependent 6-phosphofructokinase	Clostridium botulinum (strain ATCC 19397 / Type A)	pfkA	441770	57.1	319.0	3.66e-126	366.0
1025342	PSMA264O	UC	GLYM_HUMAN	P34897	130	CD	CD_Enriched	47.1	397	3.3699999999999997e-106	322.0	sp|Q8R887|GLYA_CALS4	sp|Q8R887|GLYA_CALS4 Serine hydroxymethyltransferase	Caldanaerobacter subterraneus subsp. tengcongensis (strain DSM 15242 / JCM 11007 / NBRC 100824 / MB4)	glyA	273068	67.8	410.0	1.66e-183	519.0
1025370	PSMA264O	UC	SYYM_HUMAN	Q9Y2Z4	159	nonIBD	Healthy_Enriched	35.0	428	1.3599999999999999e-74	239.0	sp|A3DDC9|SYY_ACET2	sp|A3DDC9|SYY_ACET2 Tyrosine--tRNA ligase	Acetivibrio thermocellus (strain ATCC 27405 / DSM 1237 / JCM 9322 / NBRC 103400 / NCIMB 10682 / NRRL B-4536 / VPI 7372)	tyrS	203119	58.0	407.0	3.0199999999999998e-170	485.0
1025394	PSMA264O	UC	METK1_HUMAN	Q00266	110	nonIBD	Healthy_Enriched	52.2	383	1.03e-128	375.0	sp|Q65FV8|METK_BACLD	sp|Q65FV8|METK_BACLD S-adenosylmethionine synthase	Bacillus licheniformis (strain ATCC 14580 / DSM 13 / JCM 2505 / CCUG 7422 / NBRC 12200 / NCIMB 9375 / NCTC 10341 / NRRL NRS-1264 / Gibson 46)	metK	279010	57.5	402.0	1.89e-158	454.0
1025481	PSMA264O	UC	TGT_HUMAN	Q9BXR0	168	nonIBD	Healthy_Enriched	39.4	355	2.07e-83	259.0	sp|Q0TP15|TGT_CLOP1	sp|Q0TP15|TGT_CLOP1 Queuine tRNA-ribosyltransferase	Clostridium perfringens (strain ATCC 13124 / DSM 756 / JCM 1290 / NCIMB 6125 / NCTC 8237 / Type A)	tgt	195103	65.8	366.0	6.659999999999999e-180	507.0
1025533	PSMA264O	UC	PYRG1_HUMAN	P17812	243	nonIBD	Healthy_Enriched	45.1	550	4.63e-159	466.0	sp|A5N3K4|PYRG_CLOK5	sp|A5N3K4|PYRG_CLOK5 CTP synthase	Clostridium kluyveri (strain ATCC 8527 / DSM 555 / NBRC 12016 / NCIMB 10680 / K1)	pyrG	431943	61.7	530.0	4.6299999999999997e-240	673.0
1025571	PSMA264O	UC	SC5A3_HUMAN	P53794	9	nonIBD	Healthy_Enriched	44.1	179	5.5e-38	137.0	sp|P53793|SC5A3_BOVIN	sp|P53793|SC5A3_BOVIN Sodium/myo-inositol cotransporter	Bos taurus	SLC5A3	9913	44.1	179.0	1.01e-36	137.0
1025617	PSMA264O	UC	BGAL_HUMAN	P16278	134	CD	CD_Enriched	37.3	617	4.6700000000000003e-116	360.0	sp|P48982|BGAL_XANMN	sp|P48982|BGAL_XANMN Beta-galactosidase	Xanthomonas manihotis	bga	43353	39.3	555.0	1.3100000000000001e-132	404.0
1025637	PSMA264O	UC	MSH3_HUMAN	P20585	82	nonIBD	Healthy_Enriched	47.3	245	1.03e-59	203.0	sp|A9KL10|MUTS_LACP7	sp|A9KL10|MUTS_LACP7 DNA mismatch repair protein MutS	Lachnoclostridium phytofermentans (strain ATCC 700394 / DSM 18823 / ISDg)	mutS	357809	77.5	262.0	3.0299999999999997e-134	404.0
1025723	PSMA264O	UC	GTPB8_HUMAN	Q8N3Z3	97	nonIBD	Healthy_Enriched	37.0	146	6.11e-22	90.1	sp|A6L4J3|ENGB_PHOV8	sp|A6L4J3|ENGB_PHOV8 Probable GTP-binding protein EngB	Phocaeicola vulgatus (strain ATCC 8482 / DSM 1447 / JCM 5826 / CCUG 4940 / NBRC 14291 / NCTC 11154)	engB	435590	88.4	199.0	4.3499999999999995e-128	361.0
1025737	PSMA264O	UC	WRN_HUMAN	Q14191	45	CD	CD_Enriched	37.6	417	3.8500000000000004e-72	249.0	sp|Q9CL21|RECQ_PASMU	sp|Q9CL21|RECQ_PASMU ATP-dependent DNA helicase RecQ	Pasteurella multocida (strain Pm70)	recQ	272843	42.8	530.0	1.0799999999999999e-140	422.0
1025745	PSMA264O	UC	IF2M_HUMAN	P46199	245	nonIBD	Healthy_Enriched	49.0	206	2.22e-56	191.0	sp|Q5L0I8|IF2_GEOKA	sp|Q5L0I8|IF2_GEOKA Translation initiation factor IF-2	Geobacillus kaustophilus (strain HTA426)	infB	235909	63.1	252.0	1.29e-98	305.0
1025848	PSMA264O	UC	CK5P1_HUMAN	Q96SZ6	221	nonIBD	Healthy_Enriched	50.0	38	7.11e-08	46.2	sp|Q8A2W0|MIAB_BACTN	sp|Q8A2W0|MIAB_BACTN tRNA-2-methylthio-N(6)-dimethylallyladenosine synthase	Bacteroides thetaiotaomicron (strain ATCC 29148 / DSM 2079 / JCM 5827 / CCUG 10774 / NCTC 10582 / VPI-5482 / E50)	miaB	226186	94.7	57.0	8.43e-26	100.0
1025868	PSMA264O	UC	DDX54_HUMAN	Q8TDD1	5	Tie	Healthy_Enriched	47.4	57	3.21e-11	55.8	sp|Q5L3G9|CSHA_GEOKA	sp|Q5L3G9|CSHA_GEOKA DEAD-box ATP-dependent RNA helicase CshA	Geobacillus kaustophilus (strain HTA426)	cshA	235909	60.0	60.0	1.27e-16	74.7
1025934	PSMA264O	UC	METH_HUMAN	Q99707	302	nonIBD	Healthy_Enriched	53.4	193	6.13e-53	181.0	sp|P37586|METH_SALTY	sp|P37586|METH_SALTY Methionine synthase	Salmonella typhimurium (strain LT2 / SGSC1412 / ATCC 700720)	metH	99287	54.5	191.0	2.1000000000000002e-58	200.0
1026039	PSMA264O	UC	PYGM_HUMAN	P11217	160	nonIBD	Healthy_Enriched	40.9	748	4.05e-171	513.0	sp|P29849|PHSM_STRPN	sp|P29849|PHSM_STRPN Maltodextrin phosphorylase	Streptococcus pneumoniae serotype 4 (strain ATCC BAA-334 / TIGR4)	malP	170187	67.4	752.0	0.0	1012.0
1026054	PSMA264O	UC	TKT_HUMAN	P29401	123	CD	CD_Enriched	43.9	107	3.01e-20	84.7	sp|Q58094|TKTN_METJA	sp|Q58094|TKTN_METJA Putative transketolase N-terminal section	Methanocaldococcus jannaschii (strain ATCC 43067 / DSM 2661 / JAL-1 / JCM 10045 / NBRC 100440)	MJ0681	243232	52.1	119.0	3.41e-32	117.0
1026062	PSMA264O	UC	GALM_HUMAN	Q96C23	422	CD	CD_Enriched	46.2	171	4.88e-46	153.0	sp|Q9GKX6|GALM_PIG	sp|Q9GKX6|GALM_PIG Galactose mutarotase	Sus scrofa	GALM	9823	49.4	172.0	3.32e-48	162.0
1026080	PSMA264O	UC	METK2_HUMAN	P31153	248	CD	CD_Enriched	51.3	392	1.5400000000000002e-122	361.0	sp|A6KZL1|METK_PHOV8	sp|A6KZL1|METK_PHOV8 S-adenosylmethionine synthase	Phocaeicola vulgatus (strain ATCC 8482 / DSM 1447 / JCM 5826 / CCUG 4940 / NBRC 14291 / NCTC 11154)	metK	435590	100.0	430.0	4.65e-309	838.0
1026087	PSMA264O	UC	SYYM_HUMAN	Q9Y2Z4	159	nonIBD	Healthy_Enriched	36.2	412	1.66e-80	256.0	sp|A6KZL8|SYY_PHOV8	sp|A6KZL8|SYY_PHOV8 Tyrosine--tRNA ligase	Phocaeicola vulgatus (strain ATCC 8482 / DSM 1447 / JCM 5826 / CCUG 4940 / NBRC 14291 / NCTC 11154)	tyrS	435590	100.0	430.0	1.44e-317	860.0
1026115	PSMA264O	UC	COAC_HUMAN	Q96CD2	28	CD	CD_Enriched	40.8	103	3.01e-16	70.9	sp|A0A2I9|CCSD_UNKP	sp|A0A2I9|CCSD_UNKP Cysteine/Cysteine sulfinic acid decarboxylase	Unknown prokaryotic organism	undec1A	2725	69.7	76.0	6.99e-32	118.0
1026132	PSMA264O	UC	BTAF1_HUMAN	O14981	30	nonIBD	Healthy_Enriched	36.4	239	2.9299999999999997e-41	150.0	sp|P47264|Y018_MYCGE	sp|P47264|Y018_MYCGE Putative ATP-dependent helicase MG018	Mycoplasmoides genitalium (strain ATCC 33530 / DSM 19775 / NCTC 10195 / G37)	MG018	243273	45.2	177.0	6.579999999999999e-42	155.0
1026146	PSMA264O	UC	CK5P1_HUMAN	Q96SZ6	221	nonIBD	Healthy_Enriched	41.5	94	1.38e-13	63.9	sp|Q8A2W0|MIAB_BACTN	sp|Q8A2W0|MIAB_BACTN tRNA-2-methylthio-N(6)-dimethylallyladenosine synthase	Bacteroides thetaiotaomicron (strain ATCC 29148 / DSM 2079 / JCM 5827 / CCUG 10774 / NCTC 10582 / VPI-5482 / E50)	miaB	226186	97.6	85.0	3.18e-49	164.0
1026231	PSMA264O	UC	PUR9_HUMAN	P31939	279	nonIBD	Healthy_Enriched	57.7	97	1.0400000000000001e-32	118.0	sp|O74928|PUR9_SCHPO	sp|O74928|PUR9_SCHPO Bifunctional purine biosynthesis protein ade10	Schizosaccharomyces pombe (strain 972 / ATCC 24843)	ade10	284812	64.9	97.0	9.97e-39	138.0
1026238	PSMA264O	UC	GLYM_HUMAN	P34897	130	CD	CD_Enriched	39.2	176	1.0499999999999999e-30	115.0	sp|Q8A9S7|GLYA_BACTN	sp|Q8A9S7|GLYA_BACTN Serine hydroxymethyltransferase	Bacteroides thetaiotaomicron (strain ATCC 29148 / DSM 2079 / JCM 5827 / CCUG 10774 / NCTC 10582 / VPI-5482 / E50)	glyA	226186	97.5	157.0	1.26e-100	298.0
1026298	PSMA264O	UC	SYQ_HUMAN	P47897	304	nonIBD	Healthy_Enriched	41.2	532	1.8000000000000002e-116	362.0	sp|A5F2T1|SYQ_VIBC3	sp|A5F2T1|SYQ_VIBC3 Glutamine--tRNA ligase	Vibrio cholerae serotype O1 (strain ATCC 39541 / Classical Ogawa 395 / O395)	glnS	345073	54.7	548.0	5.25e-211	600.0
1026309	PSMA264O	UC	ENOG_HUMAN	P09104	257	CD	CD_Enriched	50.7	430	1.96e-133	390.0	sp|C4Z1M9|ENO_LACE2	sp|C4Z1M9|ENO_LACE2 Enolase	Lachnospira eligens (strain ATCC 27750 / DSM 3376 / VPI C15-48 / C15-B4)	eno	515620	85.5	428.0	2.82e-259	712.0
1026392	PSMA264O	UC	RPC1_HUMAN	O14802	70	nonIBD	Healthy_Enriched	42.6	94	1.16e-17	82.0	sp|A9KJL3|RPOC_LACP7	sp|A9KJL3|RPOC_LACP7 DNA-directed RNA polymerase subunit beta'	Lachnoclostridium phytofermentans (strain ATCC 700394 / DSM 18823 / ISDg)	rpoC	357809	75.8	256.0	7.99e-122	378.0
1026411	PSMA264O	UC	ARSL_HUMAN	P51690	35	nonIBD	Healthy_Enriched	44.4	90	3.39e-18	77.8	sp|P51690|ARSL_HUMAN	sp|P51690|ARSL_HUMAN Arylsulfatase L	Homo sapiens	ARSL	9606	44.4	90.0	6.2e-17	77.8
1026416	PSMA264O	UC	SUCA_HUMAN	P53597	48	CD	CD_Enriched	54.8	283	8.77e-105	310.0	sp|O67547|SUCD_AQUAE	sp|O67547|SUCD_AQUAE Succinate--CoA ligase [ADP-forming] subunit alpha	Aquifex aeolicus (strain VF5)	sucD	224324	59.1	303.0	1.9000000000000002e-117	343.0
1026446	PSMA264O	UC	ACPM_HUMAN	O14561	82	nonIBD	Healthy_Enriched	54.9	51	9.15e-10	51.2	sp|Q3AC56|ACP_CARHZ	sp|Q3AC56|ACP_CARHZ Acyl carrier protein	Carboxydothermus hydrogenoformans (strain ATCC BAA-161 / DSM 6008 / Z-2901)	acpP	246194	70.7	75.0	1.2599999999999999e-30	105.0
1026539	PSMA264O	UC	ATP7A_HUMAN	Q04656	105	nonIBD	Healthy_Enriched	41.0	161	3.7200000000000003e-29	112.0	sp|P0A503|CTPC_MYCBO	sp|P0A503|CTPC_MYCBO Manganese-exporting P-type ATPase	Mycobacterium bovis (strain ATCC BAA-935 / AF2122/97)	ctpC	233413	36.7	177.0	5.12e-34	130.0
1026619	PSMA264O	UC	ECHM_HUMAN	P30084	93	nonIBD	Healthy_Enriched	35.2	253	1.03e-35	129.0	sp|P23966|MENB_BACSU	sp|P23966|MENB_BACSU 1,4-dihydroxy-2-naphthoyl-CoA synthase	Bacillus subtilis (strain 168)	menB	224308	67.7	269.0	1.81e-135	386.0
1026689	PSMA264O	UC	HSPA9_HUMAN	P38646	407	nonIBD	Healthy_Enriched	71.5	172	4.3399999999999996e-74	234.0	sp|A8YVQ3|DNAK_LACH4	sp|A8YVQ3|DNAK_LACH4 Chaperone protein DnaK	Lactobacillus helveticus (strain DPC 4571)	dnaK	405566	81.9	171.0	1.3e-89	276.0
1026763	PSMA264O	UC	PPAC_HUMAN	P24666	147	CD	CD_Enriched	39.4	155	4.2000000000000004e-29	104.0	sp|Q5ZKG5|PPAC_CHICK	sp|Q5ZKG5|PPAC_CHICK Low molecular weight phosphotyrosine protein phosphatase	Gallus gallus	ACP1	9031	42.9	156.0	2.73e-28	105.0
1026770	PSMA264O	UC	GATA_HUMAN	Q9H0R6	52	nonIBD	Healthy_Enriched	40.4	287	9.539999999999999e-60	197.0	sp|C4ZHB9|GATA_AGARV	sp|C4ZHB9|GATA_AGARV Glutamyl-tRNA(Gln) amidotransferase subunit A	Agathobacter rectalis (strain ATCC 33656 / DSM 3377 / JCM 17463 / KCTC 5835 / VPI 0990)	gatA	515619	82.2	269.0	4.47e-148	426.0
1026795	PSMA264O	UC	RPC1_HUMAN	O14802	70	nonIBD	Healthy_Enriched	53.3	60	9.68e-13	67.8	sp|A9KJL3|RPOC_LACP7	sp|A9KJL3|RPOC_LACP7 DNA-directed RNA polymerase subunit beta'	Lachnoclostridium phytofermentans (strain ATCC 700394 / DSM 18823 / ISDg)	rpoC	357809	76.2	273.0	6.87e-132	405.0
1026803	PSMA264O	UC	BCAT2_HUMAN	O15382	11	nonIBD	Healthy_Enriched	39.9	313	5.530000000000005e-66	213.0	sp|Q5HRJ8|ILVE_STAEQ	sp|Q5HRJ8|ILVE_STAEQ Probable branched-chain-amino-acid aminotransferase	Staphylococcus epidermidis (strain ATCC 35984 / DSM 28319 / BCRC 17069 / CCUG 31568 / BM 3577 / RP62A)	ilvE	176279	53.6	347.0	8.68e-130	378.0
1026807	PSMA264O	UC	SYDM_HUMAN	Q6PI48	245	nonIBD	Healthy_Enriched	41.9	601	7.85e-143	428.0	sp|A5D3E3|SYDND_PELTS	sp|A5D3E3|SYDND_PELTS Aspartate--tRNA(Asp/Asn) ligase	Pelotomaculum thermopropionicum (strain DSM 13744 / JCM 10971 / SI)	aspS	370438	63.0	592.0	7.030000000000001e-272	758.0
1026811	PSMA264O	UC	CIRBP_HUMAN	Q14011	33	nonIBD	Healthy_Enriched	35.5	93	5.63e-16	69.7	sp|Q57014|RBPA_SYNY3	sp|Q57014|RBPA_SYNY3 Putative RNA-binding protein RbpA	Synechocystis sp. (strain ATCC 27184 / PCC 6803 / Kazusa)	rbpA	1111708	44.6	101.0	2.17e-20	82.4
1026863	PSMA264O	UC	CDD_HUMAN	P32320	50	CD	CD_Enriched	50.4	141	9.1e-39	128.0	sp|Q9S3M0|CDD_SPOPS	sp|Q9S3M0|CDD_SPOPS Cytidine deaminase	Sporosarcina psychrophila	cdd	1476	49.6	141.0	4.03e-41	137.0
1026950	PSMA264O	UC	LDH6A_HUMAN	Q6ZMR3	58	CD	CD_Enriched	46.4	248	2.79e-70	218.0	sp|Q8KQC4|LDH_ACET2	sp|Q8KQC4|LDH_ACET2 L-lactate dehydrogenase	Acetivibrio thermocellus (strain ATCC 27405 / DSM 1237 / JCM 9322 / NBRC 103400 / NCIMB 10682 / NRRL B-4536 / VPI 7372)	ldh	203119	53.9	245.0	4.08e-91	274.0
1027017	PSMA264O	UC	MTDC_HUMAN	P13995	189	CD	CD_Enriched	48.0	296	6.92e-78	240.0	sp|Q2RIB4|FOLD_MOOTA	sp|Q2RIB4|FOLD_MOOTA Bifunctional protein FolD	Moorella thermoacetica (strain ATCC 39073 / JCM 9320)	folD	264732	60.1	283.0	7.43e-113	330.0
1027069	PSMA264O	UC	PRPS2_HUMAN	P11908	69	CD	CD_Enriched	46.7	306	2.6499999999999997e-89	269.0	sp|Q7MT83|KPRS_PORGI	sp|Q7MT83|KPRS_PORGI Ribose-phosphate pyrophosphokinase	Porphyromonas gingivalis (strain ATCC BAA-308 / W83)	prs	242619	70.4	311.0	5.28e-157	444.0
1027084	PSMA264O	UC	KITH_HUMAN	P04183	114	CD	CD_Enriched	38.0	179	4.66e-30	111.0	sp|A6L1E7|KITH_PHOV8	sp|A6L1E7|KITH_PHOV8 Thymidine kinase	Phocaeicola vulgatus (strain ATCC 8482 / DSM 1447 / JCM 5826 / CCUG 4940 / NBRC 14291 / NCTC 11154)	tdk	435590	90.8	195.0	6.61e-124	352.0
1027147	PSMA264O	UC	PUR9_HUMAN	P31939	279	nonIBD	Healthy_Enriched	38.2	225	8.45e-32	121.0	sp|Q8A155|PUR9_BACTN	sp|Q8A155|PUR9_BACTN Bifunctional purine biosynthesis protein PurH	Bacteroides thetaiotaomicron (strain ATCC 29148 / DSM 2079 / JCM 5827 / CCUG 10774 / NCTC 10582 / VPI-5482 / E50)	purH	226186	75.1	233.0	4.99e-120	353.0
1027176	PSMA264O	UC	RF1ML_HUMAN	Q9UGC7	323	CD	CD_Enriched	47.6	267	3.14e-79	247.0	sp|C4Z911|RF1_AGARV	sp|C4Z911|RF1_AGARV Peptide chain release factor 1	Agathobacter rectalis (strain ATCC 33656 / DSM 3377 / JCM 17463 / KCTC 5835 / VPI 0990)	prfA	515619	90.4	355.0	2.07e-223	615.0
1027194	PSMA264O	UC	GMDS_HUMAN	O60547	228	CD	CD_Enriched	62.2	349	1.45e-151	431.0	sp|P0AC90|GM4D_ECO57	sp|P0AC90|GM4D_ECO57 GDP-mannose 4,6-dehydratase	Escherichia coli O157:H7	gmd	83334	63.8	365.0	2.0500000000000003e-164	467.0
1027204	PSMA264O	UC	ENOG_HUMAN	P09104	257	CD	CD_Enriched	54.8	427	3.96e-143	415.0	sp|A6L3M9|ENO_PHOV8	sp|A6L3M9|ENO_PHOV8 Enolase	Phocaeicola vulgatus (strain ATCC 8482 / DSM 1447 / JCM 5826 / CCUG 4940 / NBRC 14291 / NCTC 11154)	eno	435590	99.8	431.0	1.11e-312	847.0
1027216	PSMA264O	UC	GLYC_HUMAN	P34896	136	nonIBD	Healthy_Enriched	51.4	74	2.62e-13	63.9	sp|A6L5K3|GLYA_PHOV8	sp|A6L5K3|GLYA_PHOV8 Serine hydroxymethyltransferase	Phocaeicola vulgatus (strain ATCC 8482 / DSM 1447 / JCM 5826 / CCUG 4940 / NBRC 14291 / NCTC 11154)	glyA	435590	98.1	106.0	4.29e-65	205.0
1027308	PSMA264O	UC	XPP1_HUMAN	Q9NQW7	190	nonIBD	Healthy_Enriched	40.6	202	1.8199999999999999e-34	127.0	sp|F4JQH3|AMPP1_ARATH	sp|F4JQH3|AMPP1_ARATH Aminopeptidase P1	Arabidopsis thaliana	APP1	3702	45.2	197.0	1.02e-44	159.0
1027313	PSMA264O	UC	MAP11_HUMAN	P53582	209	CD	CD_Enriched	46.5	187	9.24e-50	164.0	sp|P53579|MAP11_SYNY3	sp|P53579|MAP11_SYNY3 Methionine aminopeptidase A	Synechocystis sp. (strain ATCC 27184 / PCC 6803 / Kazusa)	slr0918	1111708	54.3	184.0	8.59e-68	210.0
1027329	PSMA264O	UC	SYVC_HUMAN	P26640	234	nonIBD	Healthy_Enriched	37.9	198	1.15e-38	139.0	sp|Q8RBN5|SYV_CALS4	sp|Q8RBN5|SYV_CALS4 Valine--tRNA ligase	Caldanaerobacter subterraneus subsp. tengcongensis (strain DSM 15242 / JCM 11007 / NBRC 100824 / MB4)	valS	273068	69.8	179.0	4.81e-93	291.0
1027361	PSMA264O	UC	IDHP_HUMAN	P48735	90	CD	CD_Enriched	53.9	408	1.41e-155	446.0	sp|P21954|IDHP_YEAST	sp|P21954|IDHP_YEAST Isocitrate dehydrogenase [NADP], mitochondrial	Saccharomyces cerevisiae (strain ATCC 204508 / S288c)	IDP1	559292	57.1	408.0	1.3e-158	456.0
1027387	PSMA264O	UC	G6PD_HUMAN	P11413	87	CD	CD_Enriched	47.2	163	2.94e-49	166.0	sp|P44311|G6PD_HAEIN	sp|P44311|G6PD_HAEIN Glucose-6-phosphate 1-dehydrogenase	Haemophilus influenzae (strain ATCC 51907 / DSM 11121 / KW20 / Rd)	zwf	71421	54.3	186.0	1.11e-68	219.0
1027411	PSMA264O	UC	PCCB_HUMAN	P05166	423	nonIBD	Healthy_Enriched	65.3	176	1.75e-77	240.0	sp|Q3J4E3|PCCB_CERS4	sp|Q3J4E3|PCCB_CERS4 Propionyl-CoA carboxylase beta chain	Cereibacter sphaeroides (strain ATCC 17023 / DSM 158 / JCM 6121 / CCUG 31486 / LMG 2827 / NBRC 12203 / NCIMB 8253 / ATH 2.4.1.)	pccB	272943	67.8	180.0	2.93e-80	249.0
1027508	PSMA264O	UC	FUCO2_HUMAN	Q9BTY2	16	UC	Common_Disease	36.2	116	6.75e-14	69.3	sp|Q99KR8|FUCO2_MOUSE	sp|Q99KR8|FUCO2_MOUSE Plasma alpha-L-fucosidase	Mus musculus	Fuca2	10090	44.4	81.0	3.63e-13	70.9
1027556	PSMA264O	UC	METK2_HUMAN	P31153	248	CD	CD_Enriched	50.9	401	8.350000000000001e-125	367.0	sp|Q8A2T6|METK_BACTN	sp|Q8A2T6|METK_BACTN S-adenosylmethionine synthase	Bacteroides thetaiotaomicron (strain ATCC 29148 / DSM 2079 / JCM 5827 / CCUG 10774 / NCTC 10582 / VPI-5482 / E50)	metK	226186	97.7	430.0	3.91e-301	818.0
1027604	PSMA264O	UC	OLA1_HUMAN	Q9NTK5	315	CD	CD_Enriched	45.2	168	1.67e-40	140.0	sp|P37518|YCHF_BACSU	sp|P37518|YCHF_BACSU Ribosome-binding ATPase YchF	Bacillus subtilis (strain 168)	ychF	224308	61.1	167.0	1.05e-64	205.0
1027692	PSMA264O	UC	DHB8_HUMAN	Q92506	200	nonIBD	Healthy_Enriched	41.5	212	1.34e-39	136.0	sp|Q5HGK2|FABG_STAAC	sp|Q5HGK2|FABG_STAAC 3-oxoacyl-[acyl-carrier-protein] reductase FabG	Staphylococcus aureus (strain COL)	fabG	93062	53.1	207.0	8.85e-69	213.0
1027701	PSMA264O	UC	NUD13_HUMAN	Q86X67	18	Tie	Healthy_Enriched	35.3	153	8.699999999999999e-23	95.9	sp|Q6DAL8|NUDC_PECAS	sp|Q6DAL8|NUDC_PECAS NAD-capped RNA hydrolase NudC	Pectobacterium atrosepticum (strain SCRI 1043 / ATCC BAA-672)	nudC	218491	37.1	159.0	1.43e-32	123.0
1027720	PSMA264O	UC	AT2B3_HUMAN	Q16720	23	Tie	Healthy_Enriched	45.4	174	4.82e-39	140.0	sp|Q16720|AT2B3_HUMAN	sp|Q16720|AT2B3_HUMAN Plasma membrane calcium-transporting ATPase 3	Homo sapiens	ATP2B3	9606	45.4	174.0	8.809999999999999e-38	140.0
1027780	PSMA264O	UC	HPRT_HUMAN	P00492	112	CD	CD_Enriched	38.1	160	2.6200000000000003e-27	102.0	sp|O69537|HGPRT_MYCLE	sp|O69537|HGPRT_MYCLE Hypoxanthine-guanine phosphoribosyltransferase	Mycobacterium leprae (strain TN)	hpt	272631	38.3	167.0	1.27e-35	126.0
1027781	PSMA264O	UC	KAD1_HUMAN	P00568	93	CD	CD_Enriched	61.4	44	2.64e-14	62.4	sp|Q5LGH0|KAD_BACFN	sp|Q5LGH0|KAD_BACFN Adenylate kinase	Bacteroides fragilis (strain ATCC 25285 / DSM 2151 / CCUG 4856 / JCM 11019 / LMG 10263 / NCTC 9343 / Onslow / VPI 2553 / EN-2)	adk	272559	95.7	47.0	2.62e-25	94.0
1027790	PSMA264O	UC	MUTYH_HUMAN	Q9UIF7	76	nonIBD	Healthy_Enriched	51.6	126	9.91e-24	98.6	sp|P83847|MUTY_GEOSE	sp|P83847|MUTY_GEOSE Adenine DNA glycosylase	Geobacillus stearothermophilus	mutY	1422	42.6	216.0	2.2e-43	152.0
1027803	PSMA264O	UC	PRDX3_HUMAN	P30048	24	CD	CD_Enriched	41.7	120	1.59e-27	101.0	sp|P0A252|AHPC_SALTI	sp|P0A252|AHPC_SALTI Alkyl hydroperoxide reductase C	Salmonella typhi	ahpC	90370	62.1	116.0	3.68e-49	157.0
1027812	PSMA264O	UC	DPEP2_HUMAN	Q9H4A9	9	nonIBD	Healthy_Enriched	37.9	198	9.03e-38	135.0	sp|C4JQN7|DPEP2_UNCRE	sp|C4JQN7|DPEP2_UNCRE Putative dipeptidase UREG_03382	Uncinocarpus reesii (strain UAMH 1704)	UREG_03382	336963	44.2	197.0	1.52e-44	156.0
1027829	PSMA264O	UC	MDR1_HUMAN	P08183	221	nonIBD	Healthy_Enriched	35.9	234	2.18e-20	89.4	sp|Q39T41|LOLD_GEOMG	sp|Q39T41|LOLD_GEOMG Lipoprotein-releasing system ATP-binding protein LolD	Geobacter metallireducens (strain ATCC 53774 / DSM 7210 / GS-15)	lolD	269799	50.5	220.0	1.41e-63	200.0
1027847	PSMA264O	UC	ATPA_HUMAN	P25705	345	nonIBD	Healthy_Enriched	53.2	500	1.56e-172	497.0	sp|A7FQH7|ATPA_CLOB1	sp|A7FQH7|ATPA_CLOB1 ATP synthase subunit alpha	Clostridium botulinum (strain ATCC 19397 / Type A)	atpA	441770	61.5	494.0	3.13e-213	602.0
1027849	PSMA264O	UC	ATPB_HUMAN	P06576	338	nonIBD	Healthy_Enriched	68.0	465	2.63e-215	603.0	sp|Q8RC15|ATPB_CALS4	sp|Q8RC15|ATPB_CALS4 ATP synthase subunit beta	Caldanaerobacter subterraneus subsp. tengcongensis (strain DSM 15242 / JCM 11007 / NBRC 100824 / MB4)	atpD	273068	74.4	461.0	1.6400000000000001e-245	680.0
1027852	PSMA264O	UC	AT2C1_HUMAN	P98194	45	nonIBD	Healthy_Enriched	35.5	884	3.52e-150	467.0	sp|Q8Y8Q5|LMCA1_LISMO	sp|Q8Y8Q5|LMCA1_LISMO Calcium-transporting ATPase lmo0841	Listeria monocytogenes serovar 1/2a (strain ATCC BAA-679 / EGD-e)	lmo0841	169963	47.2	873.0	8.8e-238	696.0
1027863	PSMA264O	UC	ENOB_HUMAN	P13929	41	CD	CD_Enriched	45.2	177	4.69e-39	137.0	sp|C4Z1M9|ENO_LACE2	sp|C4Z1M9|ENO_LACE2 Enolase	Lachnospira eligens (strain ATCC 27750 / DSM 3376 / VPI C15-48 / C15-B4)	eno	515620	80.5	169.0	1.78e-89	270.0
1027912	PSMA264O	UC	PLPHP_HUMAN	O94903	146	nonIBD	Healthy_Enriched	36.4	220	3.34e-35	125.0	sp|O66631|PLPHP_AQUAE	sp|O66631|PLPHP_AQUAE Pyridoxal phosphate homeostasis protein	Aquifex aeolicus (strain VF5)	aq_274	224324	48.3	230.0	1.94e-68	213.0
1027974	PSMA264O	UC	TPIS_HUMAN	P60174	224	CD	CD_Enriched	47.6	212	3.15e-57	181.0	sp|Q8A0U2|TPIS_BACTN	sp|Q8A0U2|TPIS_BACTN Triosephosphate isomerase	Bacteroides thetaiotaomicron (strain ATCC 29148 / DSM 2079 / JCM 5827 / CCUG 10774 / NCTC 10582 / VPI-5482 / E50)	tpiA	226186	99.1	229.0	4.3999999999999997e-159	443.0
1027976	PSMA264O	UC	GCH1_HUMAN	P30793	161	CD	CD_Enriched	56.6	189	6.25e-67	205.0	sp|Q8A0U0|GCH1_BACTN	sp|Q8A0U0|GCH1_BACTN GTP cyclohydrolase 1	Bacteroides thetaiotaomicron (strain ATCC 29148 / DSM 2079 / JCM 5827 / CCUG 10774 / NCTC 10582 / VPI-5482 / E50)	folE	226186	98.5	194.0	7.97e-136	380.0
1027986	PSMA264O	UC	SYDM_HUMAN	Q6PI48	245	nonIBD	Healthy_Enriched	38.9	162	4.4000000000000004e-30	114.0	sp|Q9F323|SYD_STRCO	sp|Q9F323|SYD_STRCO Aspartate--tRNA ligase	Streptomyces coelicolor (strain ATCC BAA-471 / A3(2) / M145)	aspS	100226	63.6	162.0	1.6e-74	236.0
1027987	PSMA264O	UC	SYCC_HUMAN	P49589	63	nonIBD	Healthy_Enriched	42.9	112	8.62e-18	80.5	sp|Q8A2F4|SYC_BACTN	sp|Q8A2F4|SYC_BACTN Cysteine--tRNA ligase	Bacteroides thetaiotaomicron (strain ATCC 29148 / DSM 2079 / JCM 5827 / CCUG 10774 / NCTC 10582 / VPI-5482 / E50)	cysS	226186	100.0	200.0	2.7e-142	408.0
1028084	PSMA264O	UC	FUMH_HUMAN	P07954	165	CD	CD_Enriched	44.2	233	2.37e-57	189.0	sp|P07346|ASPA_PSEFL	sp|P07346|ASPA_PSEFL Aspartate ammonia-lyase	Pseudomonas fluorescens	aspA	294	61.1	234.0	8.64e-90	275.0
1028104	PSMA264O	UC	UNG_HUMAN	P13051	239	CD	CD_Enriched	52.1	219	2.22e-76	232.0	sp|C4Z8Z2|UNG_AGARV	sp|C4Z8Z2|UNG_AGARV Uracil-DNA glycosylase	Agathobacter rectalis (strain ATCC 33656 / DSM 3377 / JCM 17463 / KCTC 5835 / VPI 0990)	ung	515619	84.0	225.0	2.21e-147	412.0
1028117	PSMA264O	UC	ARSD_HUMAN	P51689	38	nonIBD	Healthy_Enriched	38.8	147	3.64e-25	102.0	sp|P15589|STS_RAT	sp|P15589|STS_RAT Steryl-sulfatase	Rattus norvegicus	Sts	10116	37.4	147.0	1.87e-24	104.0
1028175	PSMA264O	UC	LPP60_HUMAN	Q86U10	227	CD	CD_Enriched	41.4	360	4.16e-74	239.0	sp|P0A963|ASPG1_ECO57	sp|P0A963|ASPG1_ECO57 L-asparaginase 1	Escherichia coli O157:H7	ansA	83334	45.0	351.0	9.449999999999999e-89	273.0
1028213	PSMA264O	UC	SERC_HUMAN	Q9Y617	241	nonIBD	Healthy_Enriched	40.6	362	2.12e-82	254.0	sp|Q8A8L4|SERC_BACTN	sp|Q8A8L4|SERC_BACTN Phosphoserine aminotransferase	Bacteroides thetaiotaomicron (strain ATCC 29148 / DSM 2079 / JCM 5827 / CCUG 10774 / NCTC 10582 / VPI-5482 / E50)	serC	226186	96.3	355.0	3.85e-254	693.0
1028264	PSMA264O	UC	SLC31_HUMAN	Q07837	89	CD	CD_Enriched	45.1	51	8.17e-08	50.8	sp|Q64319|SLC31_RAT	sp|Q64319|SLC31_RAT Amino acid transporter heavy chain SLC3A1	Rattus norvegicus	Slc3a1	10116	47.1	51.0	1.32e-07	53.9
1028282	PSMA264O	UC	SYTC_HUMAN	P26639	228	CD	CD_Enriched	37.3	244	1.07e-40	148.0	sp|Q5KWD2|SYT_GEOKA	sp|Q5KWD2|SYT_GEOKA Threonine--tRNA ligase	Geobacillus kaustophilus (strain HTA426)	thrS	235909	52.1	259.0	5.8699999999999996e-92	287.0
1028345	PSMA264O	UC	HPRT_HUMAN	P00492	112	CD	CD_Enriched	40.0	155	1.32e-27	102.0	sp|O69537|HGPRT_MYCLE	sp|O69537|HGPRT_MYCLE Hypoxanthine-guanine phosphoribosyltransferase	Mycobacterium leprae (strain TN)	hpt	272631	39.5	167.0	1.6e-36	128.0
1028346	PSMA264O	UC	KAD1_HUMAN	P00568	93	CD	CD_Enriched	39.0	187	7.869999999999999e-48	154.0	sp|Q89ZJ0|KAD_BACTN	sp|Q89ZJ0|KAD_BACTN Adenylate kinase	Bacteroides thetaiotaomicron (strain ATCC 29148 / DSM 2079 / JCM 5827 / CCUG 10774 / NCTC 10582 / VPI-5482 / E50)	adk	226186	97.4	189.0	4.13e-132	370.0
1028347	PSMA264O	UC	MTG2_HUMAN	Q9H4K7	150	CD	CD_Enriched	38.9	316	3.22e-60	199.0	sp|Q89ZI9|OBG_BACTN	sp|Q89ZI9|OBG_BACTN GTPase Obg	Bacteroides thetaiotaomicron (strain ATCC 29148 / DSM 2079 / JCM 5827 / CCUG 10774 / NCTC 10582 / VPI-5482 / E50)	obg	226186	96.1	388.0	2.89e-268	731.0
1028388	PSMA264O	UC	ACSM3_HUMAN	Q53FZ2	124	CD	CD_Enriched	39.4	558	7.25e-144	427.0	sp|Q5REV5|ACSM3_PONAB	sp|Q5REV5|ACSM3_PONAB Acyl-coenzyme A synthetase ACSM3, mitochondrial	Pongo abelii	ACSM3	9601	39.6	558.0	1.66e-143	429.0
1028406	PSMA264O	UC	PCCB_HUMAN	P05166	423	nonIBD	Healthy_Enriched	45.5	55	6.88e-10	52.8	sp|Q57079|MMDA_VEIPA	sp|Q57079|MMDA_VEIPA Methylmalonyl-CoA decarboxylase subunit alpha	Veillonella parvula	mmdA	29466	50.0	58.0	1.29e-11	61.2
1028449	PSMA264O	UC	PLPHP_HUMAN	O94903	146	nonIBD	Healthy_Enriched	37.1	221	7.39e-29	108.0	sp|O66631|PLPHP_AQUAE	sp|O66631|PLPHP_AQUAE Pyridoxal phosphate homeostasis protein	Aquifex aeolicus (strain VF5)	aq_274	224324	38.5	205.0	4.7799999999999997e-45	152.0
1028477	PSMA264O	UC	HTRA1_HUMAN	Q92743	96	CD	CD_Enriched	35.1	268	4.7099999999999997e-39	146.0	sp|A6VUA4|DEGPL_MARMS	sp|A6VUA4|DEGPL_MARMS Probable periplasmic serine endoprotease DegP-like	Marinomonas sp. (strain MWYL1)	Mmwyl1_1102	400668	39.2	388.0	3.14e-80	258.0
1028604	PSMA264O	UC	DDX47_HUMAN	Q9H0S4	90	CD	CD_Enriched	41.4	256	1.0599999999999999e-54	182.0	sp|P25888|RHLE_ECOLI	sp|P25888|RHLE_ECOLI ATP-dependent RNA helicase RhlE	Escherichia coli (strain K12)	rhlE	83333	52.3	256.0	1.35e-84	262.0
1028624	PSMA264O	UC	GLPK_HUMAN	P32189	63	CD	CD_Enriched	44.5	227	2.7000000000000002e-58	192.0	sp|C4ZGB4|GLPK_AGARV	sp|C4ZGB4|GLPK_AGARV Glycerol kinase	Agathobacter rectalis (strain ATCC 33656 / DSM 3377 / JCM 17463 / KCTC 5835 / VPI 0990)	glpK	515619	78.6	220.0	4.06e-124	363.0
1028666	PSMA264O	UC	MCCA_HUMAN	Q96RQ3	121	CD	CD_Enriched	53.7	451	1.95e-159	469.0	sp|Q06862|ACCC_NOSS1	sp|Q06862|ACCC_NOSS1 Biotin carboxylase	Nostoc sp. (strain PCC 7120 / SAG 25.82 / UTEX 2576)	accC	103690	56.8	440.0	4.73e-177	508.0
1028668	PSMA264O	UC	PCCB_HUMAN	P05166	423	nonIBD	Healthy_Enriched	51.3	76	5.22e-19	79.0	sp|O54028|MMDA_PROMO	sp|O54028|MMDA_PROMO Methylmalonyl-CoA decarboxylase subunit alpha	Propionigenium modestum	mmdA	2333	57.3	75.0	4.5899999999999996e-23	94.0
1028711	PSMA264O	UC	PYR1_HUMAN	P27708	902	nonIBD	Healthy_Enriched	41.4	365	4.68e-78	260.0	sp|P52557|CARA_BACCL	sp|P52557|CARA_BACCL Carbamoyl phosphate synthase small chain	Bacillus caldolyticus	carA	1394	53.9	356.0	1.86e-130	380.0
1028712	PSMA264O	UC	CPSM_HUMAN	P31327	285	nonIBD	Healthy_Enriched	42.6	1061	1.0200000000000001e-281	831.0	sp|B1I4M8|CARB_DESAP	sp|B1I4M8|CARB_DESAP Carbamoyl phosphate synthase large chain	Desulforudis audaxviator (strain MP104C)	carB	477974	61.1	1092.0	0.0	1321.0
1028773	PSMA264O	UC	FKBP2_HUMAN	P26885	79	CD	CD_Enriched	40.0	100	4.07e-14	64.3	sp|Q89A61|FKBA_BUCBP	sp|Q89A61|FKBA_BUCBP FKBP-type peptidyl-prolyl cis-trans isomerase FkpA	Buchnera aphidicola subsp. Baizongia pistaciae (strain Bp)	fkpA	224915	39.4	104.0	1.86e-18	81.3
1028786	PSMA264O	UC	PLPL7_HUMAN	Q6ZV29	17	CD	CD_Enriched	38.6	210	2.97e-24	108.0	sp|O34731|YLBK_BACSU	sp|O34731|YLBK_BACSU Uncharacterized NTE family protein YlbK	Bacillus subtilis (strain 168)	ylbK	224308	36.5	277.0	3.31e-38	146.0
1028818	PSMA264O	UC	NFS1_HUMAN	Q9Y697	190	nonIBD	Healthy_Enriched	45.7	162	2.32e-40	141.0	sp|P57795|ISCS_METTE	sp|P57795|ISCS_METTE Cysteine desulfurase IscS	Methanosarcina thermophila	iscS	2210	55.4	166.0	4.28e-57	187.0
1028827	PSMA264O	UC	WRIP1_HUMAN	Q96S55	234	CD	CD_Enriched	45.7	433	8.43e-102	316.0	sp|P39918|RARA_COXBU	sp|P39918|RARA_COXBU Replication-associated recombination protein A	Coxiella burnetii (strain RSA 493 / Nine Mile phase I)	rarA	227377	48.1	418.0	3.9400000000000004e-123	367.0
1028833	PSMA264O	UC	GUF1_HUMAN	Q8N442	359	nonIBD	Healthy_Enriched	49.9	601	2.31e-212	606.0	sp|A6L744|LEPA_PHOV8	sp|A6L744|LEPA_PHOV8 Elongation factor 4	Phocaeicola vulgatus (strain ATCC 8482 / DSM 1447 / JCM 5826 / CCUG 4940 / NBRC 14291 / NCTC 11154)	lepA	435590	100.0	593.0	0.0	1171.0
1028886	PSMA264O	UC	GCH1_HUMAN	P30793	161	CD	CD_Enriched	40.0	155	3.9600000000000006e-27	102.0	sp|Q97D54|GCH1_CLOAB	sp|Q97D54|GCH1_CLOAB GTP cyclohydrolase 1	Clostridium acetobutylicum (strain ATCC 824 / DSM 792 / JCM 1419 / IAM 19013 / LMG 5710 / NBRC 13948 / NRRL B-527 / VKM B-1787 / 2291 / W)	folE	272562	55.8	172.0	1.02e-61	192.0
1028897	PSMA264O	UC	PURA2_HUMAN	P30520	106	nonIBD	Healthy_Enriched	48.3	149	1.11e-38	135.0	sp|A0ZZG5|PURA_BIFAA	sp|A0ZZG5|PURA_BIFAA Adenylosuccinate synthetase	Bifidobacterium adolescentis (strain ATCC 15703 / DSM 20083 / NCTC 11814 / E194a)	purA	367928	100.0	145.0	6.33e-100	296.0
1028953	PSMA264O	UC	SYVC_HUMAN	P26640	234	nonIBD	Healthy_Enriched	37.9	838	3.9899999999999994e-170	523.0	sp|Q5LGN1|SYV_BACFN	sp|Q5LGN1|SYV_BACFN Valine--tRNA ligase	Bacteroides fragilis (strain ATCC 25285 / DSM 2151 / CCUG 4856 / JCM 11019 / LMG 10263 / NCTC 9343 / Onslow / VPI 2553 / EN-2)	valS	272559	89.9	781.0	0.0	1465.0
1029119	PSMA264O	UC	RF1ML_HUMAN	Q9UGC7	323	CD	CD_Enriched	40.9	171	1.339999999999999e-34	125.0	sp|Q0TNE1|RF2_CLOP1	sp|Q0TNE1|RF2_CLOP1 Peptide chain release factor 2	Clostridium perfringens (strain ATCC 13124 / DSM 756 / JCM 1290 / NCIMB 6125 / NCTC 8237 / Type A)	prfB	195103	66.1	183.0	6.5199999999999996e-83	253.0
1029125	PSMA264O	UC	EFGM_HUMAN	Q96RP9	399	nonIBD	Healthy_Enriched	37.3	201	7.54e-36	133.0	sp|A7I3T6|EFG_CAMHC	sp|A7I3T6|EFG_CAMHC Elongation factor G	Campylobacter hominis (strain ATCC BAA-381 / DSM 21671 / CCUG 45161 / LMG 19568 / NCTC 13146 / CH001A)	fusA	360107	47.8	230.0	1.12e-63	213.0
1029153	PSMA264O	UC	LPP60_HUMAN	Q86U10	227	CD	CD_Enriched	45.6	294	1.39e-69	225.0	sp|P0A963|ASPG1_ECO57	sp|P0A963|ASPG1_ECO57 L-asparaginase 1	Escherichia coli O157:H7	ansA	83334	47.6	286.0	3.69e-79	246.0
1029217	PSMA264O	UC	ECHM_HUMAN	P30084	93	nonIBD	Healthy_Enriched	35.0	220	1.11e-28	108.0	sp|P23966|MENB_BACSU	sp|P23966|MENB_BACSU 1,4-dihydroxy-2-naphthoyl-CoA synthase	Bacillus subtilis (strain 168)	menB	224308	70.0	210.0	3.41e-108	314.0
1029243	PSMA264O	UC	GCSP_HUMAN	P23378	266	CD	CD_Enriched	50.8	667	4.3399999999999995e-229	664.0	sp|Q64UQ7|GCSP_BACFR	sp|Q64UQ7|GCSP_BACFR Glycine dehydrogenase (decarboxylating)	Bacteroides fragilis (strain YCH46)	gcvP	295405	82.1	660.0	0.0	1111.0
1029244	PSMA264O	UC	NEUA_HUMAN	Q8NFW8	11	CD	CD_Enriched	35.0	220	7.720000000000001e-31	117.0	sp|Q5ZXI0|NEUAH_LEGPH	sp|Q5ZXI0|NEUAH_LEGPH CMP-N,N'-diacetyllegionaminic acid synthase	Legionella pneumophila subsp. pneumophila (strain Philadelphia 1 / ATCC 33152 / DSM 7513)	neuA	272624	39.1	233.0	6.939999999999999e-42	145.0
1029262	PSMA264O	UC	GCH1_HUMAN	P30793	161	CD	CD_Enriched	58.9	168	2.98e-63	194.0	sp|Q8A0U0|GCH1_BACTN	sp|Q8A0U0|GCH1_BACTN GTP cyclohydrolase 1	Bacteroides thetaiotaomicron (strain ATCC 29148 / DSM 2079 / JCM 5827 / CCUG 10774 / NCTC 10582 / VPI-5482 / E50)	folE	226186	99.4	171.0	2.51e-121	343.0
1029281	PSMA264O	UC	DDX42_HUMAN	Q86XP3	34	Tie	Healthy_Enriched	38.9	332	2.02e-66	233.0	sp|Q5L3G9|CSHA_GEOKA	sp|Q5L3G9|CSHA_GEOKA DEAD-box ATP-dependent RNA helicase CshA	Geobacillus kaustophilus (strain HTA426)	cshA	235909	46.3	361.0	5.5e-102	320.0
1029294	PSMA264O	UC	SYNM_HUMAN	Q96I59	237	CD	CD_Enriched	45.1	164	1.4099999999999999e-42	147.0	sp|Q8A0Z8|SYN_BACTN	sp|Q8A0Z8|SYN_BACTN Asparagine--tRNA ligase	Bacteroides thetaiotaomicron (strain ATCC 29148 / DSM 2079 / JCM 5827 / CCUG 10774 / NCTC 10582 / VPI-5482 / E50)	asnS	226186	98.2	165.0	1.42e-118	345.0
1029306	PSMA264O	UC	RENBP_HUMAN	P51606	108	nonIBD	Healthy_Enriched	44.8	116	3.02e-26	100.0	sp|P17560|RENBP_PIG	sp|P17560|RENBP_PIG N-acylglucosamine 2-epimerase	Sus scrofa	RENBP	9823	45.7	116.0	1.6700000000000002e-26	104.0
1029311	PSMA264O	UC	SYDM_HUMAN	Q6PI48	245	nonIBD	Healthy_Enriched	48.9	262	2.1199999999999998e-67	220.0	sp|A6L585|SYD_PHOV8	sp|A6L585|SYD_PHOV8 Aspartate--tRNA ligase	Phocaeicola vulgatus (strain ATCC 8482 / DSM 1447 / JCM 5826 / CCUG 4940 / NBRC 14291 / NCTC 11154)	aspS	435590	94.8	271.0	1.52e-183	520.0
1029325	PSMA264O	UC	GNPI1_HUMAN	P46926	167	CD	CD_Enriched	63.2	258	2.87e-116	334.0	sp|A6L7Q8|NAGB_PHOV8	sp|A6L7Q8|NAGB_PHOV8 Glucosamine-6-phosphate deaminase	Phocaeicola vulgatus (strain ATCC 8482 / DSM 1447 / JCM 5826 / CCUG 4940 / NBRC 14291 / NCTC 11154)	nagB	435590	98.5	263.0	1.2499999999999998e-190	525.0
1029326	PSMA264O	UC	GNPI2_HUMAN	Q8TDQ7	62	nonIBD	Healthy_Enriched	35.3	224	7.44e-28	113.0	sp|Q8AB53|Y258_BACTN	sp|Q8AB53|Y258_BACTN Putative glucosamine-6-phosphate deaminase-like protein BT_0258	Bacteroides thetaiotaomicron (strain ATCC 29148 / DSM 2079 / JCM 5827 / CCUG 10774 / NCTC 10582 / VPI-5482 / E50)	BT_0258	226186	77.2	663.0	0.0	1060.0
1029341	PSMA264O	UC	CBS_HUMAN	P35520	299	nonIBD	Healthy_Enriched	53.0	117	2.08e-34	124.0	sp|Q5HRP1|CYSK_STAEQ	sp|Q5HRP1|CYSK_STAEQ Cysteine synthase	Staphylococcus epidermidis (strain ATCC 35984 / DSM 28319 / BCRC 17069 / CCUG 31568 / BM 3577 / RP62A)	cysK	176279	63.6	118.0	4.3599999999999997e-41	140.0
1029388	PSMA264O	UC	CUTC_HUMAN	Q9NTM9	128	CD	CD_Enriched	48.5	239	5.23e-75	228.0	sp|Q89ZG1|CUTC_BACTN	sp|Q89ZG1|CUTC_BACTN PF03932 family protein CutC	Bacteroides thetaiotaomicron (strain ATCC 29148 / DSM 2079 / JCM 5827 / CCUG 10774 / NCTC 10582 / VPI-5482 / E50)	cutC	226186	86.6	246.0	2.7e-151	424.0
1029395	PSMA264O	UC	EI2BG_HUMAN	Q9NR50	84	CD	CD_Enriched	43.5	46	2.43e-06	48.1	sp|P37779|RMLA1_SHIFL	sp|P37779|RMLA1_SHIFL Glucose-1-phosphate thymidylyltransferase 1	Shigella flexneri	rfbA	623	63.4	284.0	1.17e-134	385.0
1029456	PSMA264O	UC	GPX1_HUMAN	P07203	3	Tie	Healthy_Enriched	39.1	92	4.61e-11	55.8	sp|O59858|GPX1_SCHPO	sp|O59858|GPX1_SCHPO Glutathione peroxidase-like peroxiredoxin gpx1	Schizosaccharomyces pombe (strain 972 / ATCC 24843)	gpx1	284812	64.5	76.0	4.05e-29	104.0
1029460	PSMA264O	UC	RM04_HUMAN	Q9BYD3	44	nonIBD	Healthy_Enriched	45.0	80	4.52e-14	65.1	sp|C4ZBD5|RL4_AGARV	sp|C4ZBD5|RL4_AGARV Large ribosomal subunit protein uL4	Agathobacter rectalis (strain ATCC 33656 / DSM 3377 / JCM 17463 / KCTC 5835 / VPI 0990)	rplD	515619	91.2	91.0	2.37e-53	167.0
1029472	PSMA264O	UC	PYRG1_HUMAN	P17812	243	nonIBD	Healthy_Enriched	46.3	547	8.47e-167	485.0	sp|A3DGR3|PYRG_ACET2	sp|A3DGR3|PYRG_ACET2 CTP synthase	Acetivibrio thermocellus (strain ATCC 27405 / DSM 1237 / JCM 9322 / NBRC 103400 / NCIMB 10682 / NRRL B-4536 / VPI 7372)	pyrG	203119	66.4	529.0	1.16e-264	735.0
1029520	PSMA264O	UC	MTD2L_HUMAN	Q9H903	12	CD	CD_Enriched	61.8	89	3.3500000000000006e-27	100.0	sp|Q5LAX0|FOLD_BACFN	sp|Q5LAX0|FOLD_BACFN Bifunctional protein FolD	Bacteroides fragilis (strain ATCC 25285 / DSM 2151 / CCUG 4856 / JCM 11019 / LMG 10263 / NCTC 9343 / Onslow / VPI 2553 / EN-2)	folD	272559	95.6	90.0	3.72e-55	175.0
1029564	PSMA264O	UC	GLSK_HUMAN	O94925	73	CD	CD_Enriched	35.1	285	2.01e-49	174.0	sp|Q8A4M8|GLSA_BACTN	sp|Q8A4M8|GLSA_BACTN Glutaminase	Bacteroides thetaiotaomicron (strain ATCC 29148 / DSM 2079 / JCM 5827 / CCUG 10774 / NCTC 10582 / VPI-5482 / E50)	glsA	226186	96.0	321.0	5.98e-224	614.0
1029594	PSMA264O	UC	NSUN6_HUMAN	Q8TEA1	28	nonIBD	Healthy_Enriched	36.0	75	4.03e-08	53.5	sp|P94464|RSMB_BACSU	sp|P94464|RSMB_BACSU Probable ribosomal RNA small subunit methyltransferase B	Bacillus subtilis (strain 168)	rsmB	224308	36.2	276.0	5.89e-43	155.0
1029628	PSMA264O	UC	CH60_HUMAN	P10809	310	nonIBD	Healthy_Enriched	48.7	76	3.17e-21	85.1	sp|P48212|CH60_ACET2	sp|P48212|CH60_ACET2 Chaperonin GroEL	Acetivibrio thermocellus (strain ATCC 27405 / DSM 1237 / JCM 9322 / NBRC 103400 / NCIMB 10682 / NRRL B-4536 / VPI 7372)	groEL	203119	87.0	77.0	7.29e-39	137.0
1029700	PSMA264O	UC	MDR3_HUMAN	P21439	148	nonIBD	Healthy_Enriched	41.9	43	9.29e-07	42.4	sp|A0RP01|MACB_CAMFF	sp|A0RP01|MACB_CAMFF Macrolide export ATP-binding/permease protein MacB	Campylobacter fetus subsp. fetus (strain 82-40)	macB	360106	60.0	45.0	1.24e-08	51.2
1029717	PSMA264O	UC	IF2M_HUMAN	P46199	245	nonIBD	Healthy_Enriched	36.4	635	2.5e-114	367.0	sp|A6L030|IF2_PHOV8	sp|A6L030|IF2_PHOV8 Translation initiation factor IF-2	Phocaeicola vulgatus (strain ATCC 8482 / DSM 1447 / JCM 5826 / CCUG 4940 / NBRC 14291 / NCTC 11154)	infB	435590	61.4	1012.0	0.0	954.0
1029769	PSMA264O	UC	SYWM_HUMAN	Q9UGM6	46	CD	Common_Disease	38.7	106	3.23e-17	75.1	sp|Q46127|SYW_CLOLO	sp|Q46127|SYW_CLOLO Tryptophan--tRNA ligase	Clostridium longisporum	trpS	1523	72.4	116.0	2.07e-50	165.0
1029809	PSMA264O	UC	DJB11_HUMAN	Q9UBS4	20	nonIBD	Healthy_Enriched	61.2	67	3.47e-18	82.0	sp|P50027|DNAJH_SYNY3	sp|P50027|DNAJH_SYNY3 DnAJ-like protein slr0093	Synechocystis sp. (strain ATCC 27184 / PCC 6803 / Kazusa)	slr0093	1111708	36.7	259.0	5.14e-34	127.0
1029836	PSMA264O	UC	ACSF2_HUMAN	Q96CM8	129	CD	CD_Enriched	46.0	137	2.61e-38	136.0	sp|O31826|YNGI_BACSU	sp|O31826|YNGI_BACSU Putative acyl-CoA synthetase YngI	Bacillus subtilis (strain 168)	yngI	224308	55.9	143.0	1.11e-52	177.0
1029894	PSMA264O	UC	NDUS3_HUMAN	O75489	5	nonIBD	Healthy_Enriched	40.7	86	3.17e-13	66.2	sp|Q8A0F6|NUOCD_BACTN	sp|Q8A0F6|NUOCD_BACTN NADH-quinone oxidoreductase subunit C/D	Bacteroides thetaiotaomicron (strain ATCC 29148 / DSM 2079 / JCM 5827 / CCUG 10774 / NCTC 10582 / VPI-5482 / E50)	nuoC	226186	96.0	177.0	9.659999999999999e-120	352.0
1029954	PSMA264O	UC	ABCBB_HUMAN	O95342	84	nonIBD	Healthy_Enriched	35.6	405	6.010000000000001e-56	207.0	sp|A0R271|Y5008_MYCS2	sp|A0R271|Y5008_MYCS2 Drug eflux ATP-binding/permease protein MSMEG_5008	Mycolicibacterium smegmatis (strain ATCC 700084 / mc(2)155)	MSMEG_5008	246196	45.3	514.0	3.7099999999999996e-139	424.0
1029955	PSMA264O	UC	ABCB6_HUMAN	Q9NP58	272	nonIBD	Healthy_Enriched	38.5	364	1.0299999999999999e-69	241.0	sp|P9WQJ2|Y1272_MYCTO	sp|P9WQJ2|Y1272_MYCTO Drug eflux ATP-binding/permease protein MT1310	Mycobacterium tuberculosis (strain CDC 1551 / Oshkosh)	MT1310	83331	42.9	615.0	4.05e-159	473.0
1029974	PSMA264O	UC	GALM_HUMAN	Q96C23	422	CD	CD_Enriched	39.7	325	3.49e-76	238.0	sp|P05149|GALM_ACICA	sp|P05149|GALM_ACICA Aldose 1-epimerase	Acinetobacter calcoaceticus	mro	471	45.2	365.0	7.7e-103	311.0
1029976	PSMA264O	UC	GALK1_HUMAN	P51570	146	CD	CD_Enriched	36.2	389	4.39e-63	206.0	sp|P56838|GAL1_THEMA	sp|P56838|GAL1_THEMA Galactokinase	Thermotoga maritima (strain ATCC 43589 / DSM 3109 / JCM 10099 / NBRC 100826 / MSB8)	galK	243274	42.1	361.0	2.71e-84	263.0
1030009	PSMA264O	UC	UT2_HUMAN	Q15849	3	UC	UC_Enriched	36.1	122	1.21e-11	62.0	sp|Q72CX3|UT_NITV2	sp|Q72CX3|UT_NITV2 Urea transporter DVU1160	Nitratidesulfovibrio vulgaris (strain ATCC 29579 / DSM 644 / CCUG 34227 / NCIMB 8303 / VKM B-1760 / Hildenborough)	DVU_1160	882	38.6	176.0	1.26e-22	95.5
1030015	PSMA264O	UC	GUAA_HUMAN	P49915	142	nonIBD	Healthy_Enriched	37.5	421	1.43e-78	255.0	sp|Q89ZV6|GUAA1_BACTN	sp|Q89ZV6|GUAA1_BACTN GMP synthase [glutamine-hydrolyzing] 1	Bacteroides thetaiotaomicron (strain ATCC 29148 / DSM 2079 / JCM 5827 / CCUG 10774 / NCTC 10582 / VPI-5482 / E50)	guaA1	226186	100.0	391.0	1.82e-294	803.0
1030094	PSMA264O	UC	TDH_HUMAN	Q8IZJ6	82	CD	CD_Enriched	39.9	153	5.74e-31	111.0	sp|Q5HRJ9|Y194_STAEQ	sp|Q5HRJ9|Y194_STAEQ Uncharacterized epimerase/dehydratase SERP0194	Staphylococcus epidermidis (strain ATCC 35984 / DSM 28319 / BCRC 17069 / CCUG 31568 / BM 3577 / RP62A)	SERP0194	176279	50.9	163.0	1.64e-45	154.0
1030110	PSMA264O	UC	BLM_HUMAN	P54132	132	Tie	Healthy_Enriched	50.9	53	2.5e-11	63.5	sp|O88700|BLM_MOUSE	sp|O88700|BLM_MOUSE RecQ-like DNA helicase BLM	Mus musculus	Blm	10090	37.7	106.0	2.39e-11	67.4
1030139	PSMA264O	UC	METH_HUMAN	Q99707	302	nonIBD	Healthy_Enriched	50.5	99	6.64e-23	91.3	sp|Q09582|METH_CAEEL	sp|Q09582|METH_CAEEL Probable methionine synthase	Caenorhabditis elegans	metr-1	6239	52.0	100.0	6.15e-24	97.8
1030151	PSMA264O	UC	MACD2_HUMAN	A1Z1Q3	82	nonIBD	Healthy_Enriched	54.0	176	1.9100000000000002e-56	184.0	sp|Q7MTZ7|MACRO_PORGI	sp|Q7MTZ7|MACRO_PORGI Macro domain-containing protein PG1779	Porphyromonas gingivalis (strain ATCC BAA-308 / W83)	PG_1779	242619	68.3	161.0	2.64e-72	219.0
1030269	PSMA264O	UC	CLPX_HUMAN	O76031	302	nonIBD	Healthy_Enriched	40.5	222	3.98e-41	147.0	sp|Q1WU81|CLPX_LIGS1	sp|Q1WU81|CLPX_LIGS1 ATP-dependent Clp protease ATP-binding subunit ClpX	Ligilactobacillus salivarius (strain UCC118)	clpX	362948	50.2	201.0	8.2e-61	198.0
1030271	PSMA264O	UC	PGAM2_HUMAN	P15259	18	Tie	Healthy_Enriched	50.7	203	1.9699999999999999e-69	211.0	sp|B3QPN8|GPMA_CHLP8	sp|B3QPN8|GPMA_CHLP8 2,3-bisphosphoglycerate-dependent phosphoglycerate mutase	Chlorobaculum parvum (strain DSM 263 / NCIMB 8327)	gpmA	517417	61.7	201.0	6.160000000000001e-85	254.0
1030317	PSMA264O	UC	GUF1_HUMAN	Q8N442	359	nonIBD	Healthy_Enriched	39.3	211	8.03e-32	121.0	sp|P0A3B2|BIPA_ECO27	sp|P0A3B2|BIPA_ECO27 Large ribosomal subunit assembly factor BipA	Escherichia coli O127:H6 (strain E2348/69 / EPEC)	bipA	574521	59.3	214.0	1.21e-80	254.0
1030338	PSMA264O	UC	IF2M_HUMAN	P46199	245	nonIBD	Healthy_Enriched	39.3	552	2e-110	350.0	sp|A4J5X2|IF2_DESRM	sp|A4J5X2|IF2_DESRM Translation initiation factor IF-2	Desulforamulus reducens (strain ATCC BAA-1160 / DSM 100696 / MI-1)	infB	349161	63.6	594.0	3.59e-251	724.0
1030449	PSMA264O	UC	KCAB2_HUMAN	Q13303	75	nonIBD	Healthy_Enriched	35.6	309	8.349999999999999e-46	159.0	sp|Q8X529|GPR_ECO57	sp|Q8X529|GPR_ECO57 L-glyceraldehyde 3-phosphate reductase	Escherichia coli O157:H7	gpr	83334	55.4	323.0	1e-117	346.0
1030463	PSMA264O	UC	RL23_HUMAN	P62829	112	CD	CD_Enriched	40.7	108	4.63e-19	76.6	sp|Q5L8B9|RL14_BACFN	sp|Q5L8B9|RL14_BACFN Large ribosomal subunit protein uL14	Bacteroides fragilis (strain ATCC 25285 / DSM 2151 / CCUG 4856 / JCM 11019 / LMG 10263 / NCTC 9343 / Onslow / VPI 2553 / EN-2)	rplN	272559	100.0	121.0	8.36e-81	235.0
1030501	PSMA264O	UC	APEX1_HUMAN	P27695	178	nonIBD	Healthy_Enriched	45.0	258	4.31e-71	220.0	sp|P37454|EXOA_BACSU	sp|P37454|EXOA_BACSU Exodeoxyribonuclease	Bacillus subtilis (strain 168)	exoA	224308	57.5	252.0	1.8400000000000002e-103	303.0
1030512	PSMA264O	UC	PYR1_HUMAN	P27708	902	nonIBD	Healthy_Enriched	44.9	379	3.29e-87	287.0	sp|Q71YI0|CARA_LISMF	sp|Q71YI0|CARA_LISMF Carbamoyl phosphate synthase small chain	Listeria monocytogenes serotype 4b (strain F2365)	carA	265669	51.8	355.0	3.18e-117	347.0
1030513	PSMA264O	UC	CPSM_HUMAN	P31327	285	nonIBD	Healthy_Enriched	38.9	1096	6.86e-254	759.0	sp|A9KI94|CARB_LACP7	sp|A9KI94|CARB_LACP7 Carbamoyl phosphate synthase large chain	Lachnoclostridium phytofermentans (strain ATCC 700394 / DSM 18823 / ISDg)	carB	357809	58.3	1086.0	0.0	1225.0
1030515	PSMA264O	UC	DDX17_HUMAN	Q92841	59	nonIBD	Healthy_Enriched	37.5	347	4.29e-68	228.0	sp|Q9Z6C9|CSHA_LIMRT	sp|Q9Z6C9|CSHA_LIMRT ATP-dependent RNA helicase CshA	Limosilactobacillus reuteri	cshA	1598	43.9	360.0	2.0499999999999998e-91	286.0
1030530	PSMA264O	UC	ASNS_HUMAN	P08243	138	nonIBD	Healthy_Enriched	43.8	226	1.26e-56	188.0	sp|P22106|ASNB_ECOLI	sp|P22106|ASNB_ECOLI Asparagine synthetase B [glutamine-hydrolyzing]	Escherichia coli (strain K12)	asnB	83333	76.0	225.0	3.24e-121	358.0
1030531	PSMA264O	UC	ASNS_HUMAN	P08243	138	nonIBD	Healthy_Enriched	37.6	433	1.1e-78	252.0	sp|P22106|ASNB_ECOLI	sp|P22106|ASNB_ECOLI Asparagine synthetase B [glutamine-hydrolyzing]	Escherichia coli (strain K12)	asnB	83333	65.4	396.0	1.57e-193	549.0
1030554	PSMA264O	UC	PUR4_HUMAN	O15067	180	CD	CD_Enriched	35.5	1300	3.77e-218	667.0	sp|Q9M8D3|PUR4_ARATH	sp|Q9M8D3|PUR4_ARATH Probable phosphoribosylformylglycinamidine synthase, chloroplastic/mitochondrial	Arabidopsis thaliana	At1g74260	3702	37.2	1265.0	7.13e-236	718.0
1030564	PSMA264O	UC	METK2_HUMAN	P31153	248	CD	CD_Enriched	52.1	217	2.8500000000000003e-66	209.0	sp|A9KL72|METK_LACP7	sp|A9KL72|METK_LACP7 S-adenosylmethionine synthase	Lachnoclostridium phytofermentans (strain ATCC 700394 / DSM 18823 / ISDg)	metK	357809	75.5	220.0	7.97e-108	318.0
1030601	PSMA264O	UC	EFTU_HUMAN	P49411	318	nonIBD	Healthy_Enriched	60.6	198	1.6000000000000001e-80	246.0	sp|Q8A463|EFTU_BACTN	sp|Q8A463|EFTU_BACTN Elongation factor Tu	Bacteroides thetaiotaomicron (strain ATCC 29148 / DSM 2079 / JCM 5827 / CCUG 10774 / NCTC 10582 / VPI-5482 / E50)	tuf	226186	99.0	196.0	2.5499999999999998e-138	394.0
1030617	PSMA264O	UC	PUR1_HUMAN	Q06203	126	nonIBD	Healthy_Enriched	38.2	165	2.75e-34	125.0	sp|O29388|PUR1_ARCFU	sp|O29388|PUR1_ARCFU Amidophosphoribosyltransferase	Archaeoglobus fulgidus (strain ATCC 49558 / DSM 4304 / JCM 9628 / NBRC 100126 / VC-16)	purF	224325	55.5	146.0	4.05e-48	164.0
1030618	PSMA264O	UC	PUR8_HUMAN	P30566	115	Tie	Healthy_Enriched	54.8	480	8.44e-181	514.0	sp|P54822|PUR8_MOUSE	sp|P54822|PUR8_MOUSE Adenylosuccinate lyase	Mus musculus	Adsl	10090	55.8	480.0	1.53e-184	527.0
1030619	PSMA264O	UC	ENOG_HUMAN	P09104	257	CD	CD_Enriched	47.8	460	6.2e-127	375.0	sp|Q5WDK9|ENO_SHOC1	sp|Q5WDK9|ENO_SHOC1 Enolase	Shouchella clausii (strain KSM-K16)	eno	66692	57.6	453.0	4.3200000000000005e-173	496.0
1030630	PSMA264O	UC	IMDH2_HUMAN	P12268	91	nonIBD	Healthy_Enriched	46.8	158	1.16e-37	134.0	sp|Q9KGN8|IMDH_HALH5	sp|Q9KGN8|IMDH_HALH5 Inosine-5'-monophosphate dehydrogenase	Halalkalibacterium halodurans (strain ATCC BAA-125 / DSM 18197 / FERM 7344 / JCM 9153 / C-125)	guaB	272558	67.3	171.0	5.010000000000001e-66	212.0
1030687	PSMA264O	UC	PFKAL_HUMAN	P17858	196	CD	CD_Enriched	52.9	170	5.16e-44	153.0	sp|Q8A624|PFKA2_BACTN	sp|Q8A624|PFKA2_BACTN ATP-dependent 6-phosphofructokinase 2	Bacteroides thetaiotaomicron (strain ATCC 29148 / DSM 2079 / JCM 5827 / CCUG 10774 / NCTC 10582 / VPI-5482 / E50)	pfkA2	226186	97.3	147.0	6.590000000000001e-100	292.0
1030737	PSMA264O	UC	EST3_HUMAN	Q6UWW8	4	nonIBD	Healthy_Enriched	35.1	194	8.47e-30	114.0	sp|P37967|PNBA_BACSU	sp|P37967|PNBA_BACSU Para-nitrobenzyl esterase	Bacillus subtilis (strain 168)	pnbA	224308	39.9	183.0	2.17e-33	126.0
1030811	PSMA264O	UC	UAP1_HUMAN	Q16222	6	Tie	Healthy_Enriched	39.3	117	2.86e-20	84.3	sp|Q16222|UAP1_HUMAN	sp|Q16222|UAP1_HUMAN UDP-N-acetylhexosamine pyrophosphorylase	Homo sapiens	UAP1	9606	39.3	117.0	5.23e-19	84.3
1030838	PSMA264O	UC	BGAL_HUMAN	P16278	134	CD	CD_Enriched	37.8	643	1.6399999999999999e-119	374.0	sp|P48982|BGAL_XANMN	sp|P48982|BGAL_XANMN Beta-galactosidase	Xanthomonas manihotis	bga	43353	44.5	564.0	2.05e-155	468.0
1030845	PSMA264O	UC	EFTU_HUMAN	P49411	318	nonIBD	Healthy_Enriched	54.1	340	1.93e-131	382.0	sp|A6KYK9|EFTU_PHOV8	sp|A6KYK9|EFTU_PHOV8 Elongation factor Tu	Phocaeicola vulgatus (strain ATCC 8482 / DSM 1447 / JCM 5826 / CCUG 4940 / NBRC 14291 / NCTC 11154)	tuf	435590	98.2	338.0	3.47e-246	674.0
1030846	PSMA264O	UC	EFTU_HUMAN	P49411	318	nonIBD	Healthy_Enriched	55.0	340	4.33e-133	386.0	sp|A6KYK9|EFTU_PHOV8	sp|A6KYK9|EFTU_PHOV8 Elongation factor Tu	Phocaeicola vulgatus (strain ATCC 8482 / DSM 1447 / JCM 5826 / CCUG 4940 / NBRC 14291 / NCTC 11154)	tuf	435590	100.0	339.0	1.3799999999999999e-250	685.0
1030872	PSMA264O	UC	KBL_HUMAN	O75600	170	nonIBD	Healthy_Enriched	60.4	169	8.92e-64	201.0	sp|P0AB78|KBL_ECO57	sp|P0AB78|KBL_ECO57 2-amino-3-ketobutyrate coenzyme A ligase	Escherichia coli O157:H7	kbl	83334	61.6	185.0	1.37e-68	216.0
1030935	PSMA264O	UC	MET15_HUMAN	A6NJ78	151	nonIBD	Healthy_Enriched	36.5	104	4.73e-11	58.9	sp|C4ZBW8|RSMH1_AGARV	sp|C4ZBW8|RSMH1_AGARV Ribosomal RNA small subunit methyltransferase H 1	Agathobacter rectalis (strain ATCC 33656 / DSM 3377 / JCM 17463 / KCTC 5835 / VPI 0990)	rsmH1	515619	80.6	144.0	6.43e-77	234.0
1031167	PSMA264O	UC	G3PT_HUMAN	O14556	46	Tie	Healthy_Enriched	45.3	190	2.22e-40	141.0	sp|P0C0G7|G3P_STRP1	sp|P0C0G7|G3P_STRP1 Glyceraldehyde-3-phosphate dehydrogenase	Streptococcus pyogenes serotype M1	gap	301447	70.4	196.0	4.7e-87	262.0
1031168	PSMA264O	UC	PGK1_HUMAN	P00558	237	nonIBD	Healthy_Enriched	46.9	290	1.2e-78	243.0	sp|Q8R965|PGK_CALS4	sp|Q8R965|PGK_CALS4 Phosphoglycerate kinase	Caldanaerobacter subterraneus subsp. tengcongensis (strain DSM 15242 / JCM 11007 / NBRC 100824 / MB4)	pgk	273068	64.4	270.0	6.74e-119	348.0
1031212	PSMA264O	UC	SLN12_HUMAN	Q8IYM2	8	Tie	Healthy_Enriched	44.7	47	6.97e-06	44.3
1031214	PSMA264O	UC	ABCD2_HUMAN	Q9UBJ2	2	UC	UC_Enriched	39.7	58	1.75e-08	50.8	sp|P0A9U5|YBIT_ECO57	sp|P0A9U5|YBIT_ECO57 Probable ATP-binding protein YbiT	Escherichia coli O157:H7	ybiT	83334	43.3	67.0	5.47e-09	55.8
1031224	PSMA264O	UC	SYQ_HUMAN	P47897	304	nonIBD	Healthy_Enriched	56.7	97	3.7e-30	112.0	sp|B4EV71|SYQ_PROMH	sp|B4EV71|SYQ_PROMH Glutamine--tRNA ligase	Proteus mirabilis (strain HI4320)	glnS	529507	62.6	115.0	9.67e-47	160.0
1031255	PSMA264O	UC	DDX23_HUMAN	Q9BUQ8	84	nonIBD	Healthy_Enriched	38.5	205	2.22e-34	127.0	sp|P25888|RHLE_ECOLI	sp|P25888|RHLE_ECOLI ATP-dependent RNA helicase RhlE	Escherichia coli (strain K12)	rhlE	83333	53.1	177.0	4.92e-45	157.0
1031325	PSMA264O	UC	MUTA_HUMAN	P22033	237	nonIBD	Healthy_Enriched	58.2	208	5.98e-77	244.0	sp|Q59677|MUTB_PORGI	sp|Q59677|MUTB_PORGI Methylmalonyl-CoA mutase large subunit	Porphyromonas gingivalis (strain ATCC BAA-308 / W83)	mutB	242619	79.7	207.0	2.69e-103	316.0
1031358	PSMA264O	UC	CBR3_HUMAN	O75828	2	UC	UC_Enriched	38.6	101	1.99e-09	52.8	sp|Q00791|STCU_EMENI	sp|Q00791|STCU_EMENI Versicolorin reductase stcU	Emericella nidulans (strain FGSC A4 / ATCC 38163 / CBS 112.46 / NRRL 194 / M139)	stcU	227321	50.5	95.0	2e-18	80.5
1031418	PSMA264O	UC	SYCM_HUMAN	Q9HA77	108	nonIBD	Healthy_Enriched	41.7	319	2.800000000000001e-74	239.0	sp|Q3A9P1|SYC_CARHZ	sp|Q3A9P1|SYC_CARHZ Cysteine--tRNA ligase	Carboxydothermus hydrogenoformans (strain ATCC BAA-161 / DSM 6008 / Z-2901)	cysS	246194	63.5	329.0	4.7e-161	461.0
1031450	PSMA264O	UC	MMAA_HUMAN	Q8IVH4	134	nonIBD	Healthy_Enriched	41.4	367	4.71e-81	253.0	sp|P9WPZ0|Y1496_MYCTO	sp|P9WPZ0|Y1496_MYCTO Probable GTPase MT1543	Mycobacterium tuberculosis (strain CDC 1551 / Oshkosh)	MT1543	83331	48.2	307.0	3.18e-99	300.0
1031472	PSMA264O	UC	ACON_HUMAN	Q99798	139	CD	CD_Enriched	58.0	736	7.87e-309	862.0	sp|P49609|ACON_GRAGA	sp|P49609|ACON_GRAGA Aconitate hydratase, mitochondrial	Gracilaria gracilis		2777	59.6	740.0	0.0	903.0
1031634	PSMA264O	UC	DPOLN_HUMAN	Q7Z5Q5	49	nonIBD	Healthy_Enriched	39.1	235	6.04e-36	134.0	sp|P52026|DPO1_GEOSE	sp|P52026|DPO1_GEOSE DNA polymerase I	Geobacillus stearothermophilus	polA	1422	55.8	224.0	2.13e-71	236.0
1031659	PSMA264O	UC	SYQ_HUMAN	P47897	304	nonIBD	Healthy_Enriched	46.0	533	1.2499999999999999e-135	412.0	sp|A5N6Y3|SYQ_CLOK5	sp|A5N6Y3|SYQ_CLOK5 Glutamine--tRNA ligase	Clostridium kluyveri (strain ATCC 8527 / DSM 555 / NBRC 12016 / NCIMB 10680 / K1)	glnS	431943	63.8	549.0	6.04e-252	705.0
1031662	PSMA264O	UC	DLDH_HUMAN	P09622	178	nonIBD	Healthy_Enriched	36.8	152	5.37e-28	107.0	sp|P18925|DLDH_AZOVI	sp|P18925|DLDH_AZOVI Dihydrolipoyl dehydrogenase	Azotobacter vinelandii		354	40.7	150.0	1.7500000000000001e-29	114.0
1031808	PSMA264O	UC	SYEM_HUMAN	Q5JPH6	183	nonIBD	Healthy_Enriched	35.2	491	3.88e-74	242.0	sp|A9KRX7|SYE_LACP7	sp|A9KRX7|SYE_LACP7 Glutamate--tRNA ligase	Lachnoclostridium phytofermentans (strain ATCC 700394 / DSM 18823 / ISDg)	gltX	357809	74.3	487.0	4.69e-269	742.0
1031869	PSMA264O	UC	PGM2_HUMAN	Q96G03	60	CD	CD_Enriched	40.0	185	2.5e-28	110.0	sp|P18159|PGCA_BACSU	sp|P18159|PGCA_BACSU Phosphoglucomutase	Bacillus subtilis (strain 168)	pgcA	224308	50.3	185.0	1.73e-51	176.0
1031906	PSMA264O	UC	ATPA_HUMAN	P25705	345	nonIBD	Healthy_Enriched	69.6	181	9.01e-78	241.0	sp|Q8A9U7|ATPA_BACTN	sp|Q8A9U7|ATPA_BACTN ATP synthase subunit alpha	Bacteroides thetaiotaomicron (strain ATCC 29148 / DSM 2079 / JCM 5827 / CCUG 10774 / NCTC 10582 / VPI-5482 / E50)	atpA	226186	96.1	181.0	7.07e-114	336.0
1031961	PSMA264O	UC	SMC4_HUMAN	Q9NTJ3	10	nonIBD	Healthy_Enriched	37.9	177	2.9700000000000004e-27	112.0	sp|P51834|SMC_BACSU	sp|P51834|SMC_BACSU Chromosome partition protein Smc	Bacillus subtilis (strain 168)	smc	224308	53.8	238.0	8.61e-72	245.0
1031973	PSMA264O	UC	PFKAL_HUMAN	P17858	196	CD	CD_Enriched	40.0	345	2.330000000000001e-59	202.0	sp|A7FYW7|PFKA_CLOB1	sp|A7FYW7|PFKA_CLOB1 ATP-dependent 6-phosphofructokinase	Clostridium botulinum (strain ATCC 19397 / Type A)	pfkA	441770	61.3	318.0	8.2499999999999995e-137	393.0
1032011	PSMA264O	UC	PGAM1_HUMAN	P18669	146	CD	CD_Enriched	53.0	249	3.4799999999999997e-93	274.0	sp|Q8A765|GPMA2_BACTN	sp|Q8A765|GPMA2_BACTN 2,3-bisphosphoglycerate-dependent phosphoglycerate mutase 2	Bacteroides thetaiotaomicron (strain ATCC 29148 / DSM 2079 / JCM 5827 / CCUG 10774 / NCTC 10582 / VPI-5482 / E50)	gpmA2	226186	95.2	248.0	1.78e-178	493.0
1032019	PSMA264O	UC	CPSM_HUMAN	P31327	285	nonIBD	Healthy_Enriched	49.6	234	1.2e-71	236.0	sp|Q18990|PYR1_CAEEL	sp|Q18990|PYR1_CAEEL Multifunctional protein pyr-1	Caenorhabditis elegans	pyr-1	6239	54.3	232.0	2.92e-74	248.0
1032188	PSMA264O	UC	GMDS_HUMAN	O60547	228	CD	CD_Enriched	59.3	349	1.2099999999999999e-146	419.0	sp|P0AC90|GM4D_ECO57	sp|P0AC90|GM4D_ECO57 GDP-mannose 4,6-dehydratase	Escherichia coli O157:H7	gmd	83334	64.0	361.0	2.7600000000000003e-163	464.0
1032220	PSMA264O	UC	PYRG1_HUMAN	P17812	243	nonIBD	Healthy_Enriched	43.8	550	1.52e-153	451.0	sp|Q8AA75|PYRG_BACTN	sp|Q8AA75|PYRG_BACTN CTP synthase	Bacteroides thetaiotaomicron (strain ATCC 29148 / DSM 2079 / JCM 5827 / CCUG 10774 / NCTC 10582 / VPI-5482 / E50)	pyrG	226186	86.5	532.0	0.0	939.0
1032267	PSMA264O	UC	PURA2_HUMAN	P30520	106	nonIBD	Healthy_Enriched	38.5	218	1.23e-38	139.0	sp|B3EAS4|PURA_TRIL1	sp|B3EAS4|PURA_TRIL1 Adenylosuccinate synthetase	Trichlorobacter lovleyi (strain ATCC BAA-1151 / DSM 17278 / SZ)	purA	398767	49.1	232.0	1.03e-65	212.0
1032293	PSMA264O	UC	SYPM_HUMAN	Q7L3T8	30	CD	CD_Enriched	46.4	224	1.77e-67	218.0	sp|B8FR28|SYP_DESHD	sp|B8FR28|SYP_DESHD Proline--tRNA ligase	Desulfitobacterium hafniense (strain DSM 10664 / DCB-2)	proS	272564	67.0	312.0	7.2e-145	422.0
1032346	PSMA264O	UC	GCSH_HUMAN	P23434	141	nonIBD	Healthy_Enriched	50.0	80	1.9099999999999998e-23	87.4	sp|Q8A4S8|GCSH_BACTN	sp|Q8A4S8|GCSH_BACTN Glycine cleavage system H protein	Bacteroides thetaiotaomicron (strain ATCC 29148 / DSM 2079 / JCM 5827 / CCUG 10774 / NCTC 10582 / VPI-5482 / E50)	gcvH	226186	100.0	88.0	1.33e-58	178.0
1032348	PSMA264O	UC	RIDA_HUMAN	P52758	165	nonIBD	Healthy_Enriched	45.6	125	5.43e-34	114.0	sp|Q7CP78|RIDA_SALTY	sp|Q7CP78|RIDA_SALTY 2-iminobutanoate/2-iminopropanoate deaminase	Salmonella typhimurium (strain LT2 / SGSC1412 / ATCC 700720)	ridA	99287	53.5	127.0	1.96e-40	134.0
1032396	PSMA264O	UC	THNS1_HUMAN	Q8IYQ7	86	nonIBD	Healthy_Enriched	42.0	438	2.2699999999999997e-89	288.0	sp|Q9BH05|THNS1_MACFA	sp|Q9BH05|THNS1_MACFA Threonine synthase-like 1	Macaca fascicularis	THNSL1	9541	41.8	438.0	2.12e-88	289.0
1032453	PSMA264O	UC	CLPP_HUMAN	Q16740	209	CD	CD_Enriched	57.8	192	1.66e-74	225.0	sp|C4ZGF4|CLPP_AGARV	sp|C4ZGF4|CLPP_AGARV ATP-dependent Clp protease proteolytic subunit	Agathobacter rectalis (strain ATCC 33656 / DSM 3377 / JCM 17463 / KCTC 5835 / VPI 0990)	clpP	515619	96.4	193.0	3.24e-131	369.0
1032486	PSMA264O	UC	ATPB_HUMAN	P06576	338	nonIBD	Healthy_Enriched	53.1	96	2.4e-25	98.2	sp|A9KK92|ATPB_LACP7	sp|A9KK92|ATPB_LACP7 ATP synthase subunit beta	Lachnoclostridium phytofermentans (strain ATCC 700394 / DSM 18823 / ISDg)	atpD	357809	81.3	96.0	4.32e-46	157.0
1032549	PSMA264O	UC	PYR1_HUMAN	P27708	902	nonIBD	Healthy_Enriched	40.9	208	1.6199999999999998e-54	187.0	sp|A6L5J9|PYRB_PHOV8	sp|A6L5J9|PYRB_PHOV8 Aspartate carbamoyltransferase catalytic subunit	Phocaeicola vulgatus (strain ATCC 8482 / DSM 1447 / JCM 5826 / CCUG 4940 / NBRC 14291 / NCTC 11154)	pyrB	435590	95.0	220.0	4.11e-153	430.0
1032556	PSMA264O	UC	GUAA_HUMAN	P49915	142	nonIBD	Healthy_Enriched	36.4	546	1.6499999999999997e-95	303.0	sp|Q97FM9|GUAA_CLOAB	sp|Q97FM9|GUAA_CLOAB GMP synthase [glutamine-hydrolyzing]	Clostridium acetobutylicum (strain ATCC 824 / DSM 792 / JCM 1419 / IAM 19013 / LMG 5710 / NBRC 13948 / NRRL B-527 / VKM B-1787 / 2291 / W)	guaA	272562	80.4	506.0	6.21e-310	847.0
1032580	PSMA264O	UC	ATPA_HUMAN	P25705	345	nonIBD	Healthy_Enriched	58.1	492	2.76e-190	543.0	sp|Q8A9U7|ATPA_BACTN	sp|Q8A9U7|ATPA_BACTN ATP synthase subunit alpha	Bacteroides thetaiotaomicron (strain ATCC 29148 / DSM 2079 / JCM 5827 / CCUG 10774 / NCTC 10582 / VPI-5482 / E50)	atpA	226186	96.8	527.0	0.0	986.0
1032582	PSMA264O	UC	PIF1_HUMAN	Q9H611	91	nonIBD	Healthy_Enriched	35.2	415	2.1e-50	187.0	sp|Q9H611|PIF1_HUMAN	sp|Q9H611|PIF1_HUMAN ATP-dependent DNA helicase PIF1	Homo sapiens	PIF1	9606	35.2	415.0	3.85e-49	187.0
1032613	PSMA264O	UC	PUR2_HUMAN	P22102	480	nonIBD	Healthy_Enriched	44.7	340	1.66e-85	277.0	sp|C4Z478|PUR5_LACE2	sp|C4Z478|PUR5_LACE2 Phosphoribosylformylglycinamidine cyclo-ligase	Lachnospira eligens (strain ATCC 27750 / DSM 3376 / VPI C15-48 / C15-B4)	purM	515620	80.4	341.0	1.59e-207	574.0
1032614	PSMA264O	UC	PUR2_HUMAN	P22102	480	nonIBD	Healthy_Enriched	42.6	195	3.44e-41	148.0	sp|P12040|PUR3_BACSU	sp|P12040|PUR3_BACSU Phosphoribosylglycinamide formyltransferase	Bacillus subtilis (strain 168)	purN	224308	40.7	189.0	6.719999999999999e-42	143.0
1032615	PSMA264O	UC	PUR2_HUMAN	P22102	480	nonIBD	Healthy_Enriched	45.1	421	3.89e-112	352.0	sp|Q8RC54|PUR2_CALS4	sp|Q8RC54|PUR2_CALS4 Phosphoribosylamine--glycine ligase	Caldanaerobacter subterraneus subsp. tengcongensis (strain DSM 15242 / JCM 11007 / NBRC 100824 / MB4)	purD	273068	51.3	417.0	1.2000000000000001e-144	421.0
1032640	PSMA264O	UC	GALE_HUMAN	Q14376	288	nonIBD	Healthy_Enriched	48.7	341	1.21e-113	333.0	sp|Q553X7|GALE_DICDI	sp|Q553X7|GALE_DICDI UDP-glucose 4-epimerase	Dictyostelium discoideum	galE	44689	50.8	333.0	1.58e-116	343.0
1032663	PSMA264O	UC	NFS1_HUMAN	Q9Y697	190	nonIBD	Healthy_Enriched	40.2	378	1.97e-89	276.0	sp|B8DZS1|ISCS_DICTD	sp|B8DZS1|ISCS_DICTD Cysteine desulfurase IscS	Dictyoglomus turgidum (strain DSM 6724 / Z-1310)	iscS	515635	50.4	379.0	1.94e-127	375.0
1032736	PSMA264O	UC	RPC1_HUMAN	O14802	70	nonIBD	Healthy_Enriched	36.8	209	3.6100000000000003e-32	126.0	sp|Q8A470|RPOC_BACTN	sp|Q8A470|RPOC_BACTN DNA-directed RNA polymerase subunit beta'	Bacteroides thetaiotaomicron (strain ATCC 29148 / DSM 2079 / JCM 5827 / CCUG 10774 / NCTC 10582 / VPI-5482 / E50)	rpoC	226186	100.0	328.0	2.87e-216	632.0
1032743	PSMA264O	UC	LPP60_HUMAN	Q86U10	227	CD	CD_Enriched	40.8	363	1.8700000000000002e-70	229.0	sp|P0A963|ASPG1_ECO57	sp|P0A963|ASPG1_ECO57 L-asparaginase 1	Escherichia coli O157:H7	ansA	83334	45.2	347.0	1.25e-88	272.0
1032773	PSMA264O	UC	C1TC_HUMAN	P11586	228	nonIBD	Healthy_Enriched	45.9	296	6.050000000000001e-79	254.0	sp|Q2RM91|FTHS_MOOTA	sp|Q2RM91|FTHS_MOOTA Formate--tetrahydrofolate ligase	Moorella thermoacetica (strain ATCC 39073 / JCM 9320)	fhs	264732	75.2	246.0	1.5599999999999998e-134	393.0
1032780	PSMA264O	UC	SEPR_HUMAN	Q12884	19	CD	CD_Enriched	36.1	147	2.55e-17	78.2	sp|P97321|SEPR_MOUSE	sp|P97321|SEPR_MOUSE Prolyl endopeptidase FAP	Mus musculus	Fap	10090	35.4	147.0	1.36e-16	79.7
1032893	PSMA264O	UC	SYMM_HUMAN	Q96GW9	67	nonIBD	Healthy_Enriched	36.4	195	4.31e-31	117.0	sp|Q8XHG1|SYM_CLOPE	sp|Q8XHG1|SYM_CLOPE Methionine--tRNA ligase	Clostridium perfringens (strain 13 / Type A)	metG	195102	75.0	184.0	2.05e-100	305.0
1032905	PSMA264O	UC	OGA_HUMAN	O60502	27	CD	CD_Enriched	35.9	276	1.16e-43	169.0	sp|Q89ZI2|OGA_BACTN	sp|Q89ZI2|OGA_BACTN O-GlcNAcase BT_4395	Bacteroides thetaiotaomicron (strain ATCC 29148 / DSM 2079 / JCM 5827 / CCUG 10774 / NCTC 10582 / VPI-5482 / E50)	BT_4395	226186	82.5	737.0	0.0	1291.0
1032916	PSMA264O	UC	KCAB2_HUMAN	Q13303	75	nonIBD	Healthy_Enriched	40.7	135	2.4600000000000003e-21	87.8	sp|Q8X529|GPR_ECO57	sp|Q8X529|GPR_ECO57 L-glyceraldehyde 3-phosphate reductase	Escherichia coli O157:H7	gpr	83334	64.2	148.0	3.49e-69	215.0
1032931	PSMA264O	UC	ECE2_HUMAN	P0DPD6	9	CD	CD_Enriched	41.3	179	1.01e-39	142.0	sp|Q8IS64|ECE_LOCMI	sp|Q8IS64|ECE_LOCMI Endothelin-converting enzyme homolog	Locusta migratoria		7004	40.2	179.0	3.19e-39	144.0
1033045	PSMA264O	UC	GUF1_HUMAN	Q8N442	359	nonIBD	Healthy_Enriched	49.9	605	2.99e-205	588.0	sp|C4Z9E3|LEPA_AGARV	sp|C4Z9E3|LEPA_AGARV Elongation factor 4	Agathobacter rectalis (strain ATCC 33656 / DSM 3377 / JCM 17463 / KCTC 5835 / VPI 0990)	lepA	515619	69.4	599.0	5.01e-306	845.0
1033063	PSMA264O	UC	ATPA_HUMAN	P25705	345	nonIBD	Healthy_Enriched	59.3	504	5.13e-205	580.0	sp|A8MJW1|ATPA_ALKOO	sp|A8MJW1|ATPA_ALKOO ATP synthase subunit alpha	Alkaliphilus oremlandii (strain OhILAs)	atpA	350688	71.3	502.0	3.4800000000000003e-252	701.0
1033065	PSMA264O	UC	ATPB_HUMAN	P06576	338	nonIBD	Healthy_Enriched	70.0	463	4.3999999999999995e-228	635.0	sp|A8MJV9|ATPB_ALKOO	sp|A8MJV9|ATPB_ALKOO ATP synthase subunit beta	Alkaliphilus oremlandii (strain OhILAs)	atpD	350688	78.4	462.0	2.3800000000000002e-257	710.0
1033102	PSMA264O	UC	KAD2_HUMAN	P54819	101	nonIBD	Healthy_Enriched	41.1	190	7.489999999999998e-48	156.0	sp|A4XLR0|KAD_CALS8	sp|A4XLR0|KAD_CALS8 Adenylate kinase	Caldicellulosiruptor saccharolyticus (strain ATCC 43494 / DSM 8903 / Tp8T 6331)	adk	351627	56.6	212.0	1.25e-82	247.0
1033107	PSMA264O	UC	RT11_HUMAN	P82912	168	nonIBD	Healthy_Enriched	44.0	109	6.86e-22	85.9	sp|Q18CI7|RS11_CLOD6	sp|Q18CI7|RS11_CLOD6 Small ribosomal subunit protein uS11	Clostridioides difficile (strain 630)	rpsK	272563	78.2	124.0	2.8599999999999997e-67	202.0
1033127	PSMA264O	UC	BTAF1_HUMAN	O14981	30	nonIBD	Healthy_Enriched	35.7	546	4.7e-75	272.0	sp|P47264|Y018_MYCGE	sp|P47264|Y018_MYCGE Putative ATP-dependent helicase MG018	Mycoplasmoides genitalium (strain ATCC 33530 / DSM 19775 / NCTC 10195 / G37)	MG018	243273	39.2	464.0	6.29e-96	332.0
1033133	PSMA264O	UC	ADAT2_HUMAN	Q7Z6V5	91	CD	CD_Enriched	39.2	148	1.07e-20	83.6	sp|Q99W51|TADA_STAAM	sp|Q99W51|TADA_STAAM tRNA-specific adenosine deaminase	Staphylococcus aureus (strain Mu50 / ATCC 700699)	tadA	158878	55.1	147.0	9.75e-49	157.0
1033134	PSMA264O	UC	CBR4_HUMAN	Q8N4T8	88	CD	CD_Enriched	40.9	235	4.92e-35	127.0	sp|P50205|PHAB_RHIME	sp|P50205|PHAB_RHIME Acetoacetyl-CoA reductase	Rhizobium meliloti (strain 1021)	phaB	266834	45.3	236.0	2.62e-53	177.0
1033139	PSMA264O	UC	NFS1_HUMAN	Q9Y697	190	nonIBD	Healthy_Enriched	40.9	386	6.26e-91	281.0	sp|A7FWJ9|ISCS_CLOB1	sp|A7FWJ9|ISCS_CLOB1 Cysteine desulfurase IscS	Clostridium botulinum (strain ATCC 19397 / Type A)	iscS	441770	53.6	388.0	5.72e-138	402.0
1033140	PSMA264O	UC	ISCU_HUMAN	Q9H1K1	82	nonIBD	Healthy_Enriched	47.9	140	1.15e-40	133.0	sp|P0DMG1|ISCU1_ARCFU	sp|P0DMG1|ISCU1_ARCFU Iron-sulfur cluster assembly scaffold protein IscU 1	Archaeoglobus fulgidus (strain ATCC 49558 / DSM 4304 / JCM 9628 / NBRC 100126 / VC-16)	iscU1	224325	60.0	135.0	3.5199999999999996e-52	165.0
1033232	PSMA264O	UC	UAP1_HUMAN	Q16222	6	Tie	Healthy_Enriched	37.1	89	6.64e-09	53.1	sp|Q5HM59|URTF_STAEQ	sp|Q5HM59|URTF_STAEQ Probable uridylyltransferase SERP1770	Staphylococcus epidermidis (strain ATCC 35984 / DSM 28319 / BCRC 17069 / CCUG 31568 / BM 3577 / RP62A)	SERP1770	176279	36.3	135.0	3.27e-15	74.7
1033264	PSMA264O	UC	SYEM_HUMAN	Q5JPH6	183	nonIBD	Healthy_Enriched	40.1	257	5.13e-52	179.0	sp|Q67KZ3|GLUQ_SYMTH	sp|Q67KZ3|GLUQ_SYMTH Glutamyl-Q tRNA(Asp) synthetase	Symbiobacterium thermophilum (strain DSM 24528 / JCM 14929 / IAM 14863 / T)	gluQ	292459	53.0	315.0	6.72e-98	295.0
1033341	PSMA264O	UC	CPSM_HUMAN	P31327	285	nonIBD	Healthy_Enriched	52.2	184	2.15e-57	193.0	sp|Q8DUP3|CARB_STRMU	sp|Q8DUP3|CARB_STRMU Carbamoyl phosphate synthase large chain	Streptococcus mutans serotype c (strain ATCC 700610 / UA159)	carB	210007	63.6	184.0	2.4e-76	249.0
1033387	PSMA264O	UC	THNS1_HUMAN	Q8IYQ7	86	nonIBD	Healthy_Enriched	44.4	178	2.58e-35	132.0	sp|Q9BH05|THNS1_MACFA	sp|Q9BH05|THNS1_MACFA Threonine synthase-like 1	Macaca fascicularis	THNSL1	9541	43.8	178.0	1.86e-34	133.0
1033428	PSMA264O	UC	PPAC_HUMAN	P24666	147	CD	CD_Enriched	35.6	149	3.86e-23	89.0	sp|Q55535|Y328_SYNY3	sp|Q55535|Y328_SYNY3 Putative low molecular weight protein-tyrosine-phosphatase slr0328	Synechocystis sp. (strain ATCC 27184 / PCC 6803 / Kazusa)	slr0328	1111708	47.1	153.0	3.82e-43	143.0
1033440	PSMA264O	UC	RT16_HUMAN	Q9Y3D3	165	Tie	Healthy_Enriched	36.7	79	1.1e-08	51.2	sp|Q9RQ15|RS16_BACTN	sp|Q9RQ15|RS16_BACTN Small ribosomal subunit protein bS16	Bacteroides thetaiotaomicron (strain ATCC 29148 / DSM 2079 / JCM 5827 / CCUG 10774 / NCTC 10582 / VPI-5482 / E50)	rpsP	226186	97.1	140.0	1.4800000000000002e-88	260.0
1033450	PSMA264O	UC	ASML_HUMAN	O95671	77	CD	CD_Enriched	45.4	207	2.4499999999999997e-42	150.0	sp|C4ZDP0|NTPPA_AGARV	sp|C4ZDP0|NTPPA_AGARV dTTP/UTP pyrophosphatase	Agathobacter rectalis (strain ATCC 33656 / DSM 3377 / JCM 17463 / KCTC 5835 / VPI 0990)	EUBREC_3290	515619	65.4	205.0	4.17e-90	266.0
1033482	PSMA264O	UC	PYR1_HUMAN	P27708	902	nonIBD	Healthy_Enriched	47.6	191	1.4600000000000002e-43	154.0	sp|P20054|PYR1_DICDI	sp|P20054|PYR1_DICDI Multifunctional protein pyr1-3	Dictyostelium discoideum	pyr1-3	44689	49.0	192.0	7.240000000000001e-47	167.0
1033505	PSMA264O	UC	PCCB_HUMAN	P05166	423	nonIBD	Healthy_Enriched	60.1	178	4.0499999999999994e-67	213.0	sp|Q3J4E3|PCCB_CERS4	sp|Q3J4E3|PCCB_CERS4 Propionyl-CoA carboxylase beta chain	Cereibacter sphaeroides (strain ATCC 17023 / DSM 158 / JCM 6121 / CCUG 31486 / LMG 2827 / NBRC 12203 / NCIMB 8253 / ATH 2.4.1.)	pccB	272943	65.7	178.0	2.02e-73	232.0
1033584	PSMA264O	UC	DJC16_HUMAN	Q9Y2G8	9	UC	UC_Enriched	50.0	62	3.37e-12	62.8	sp|Q8KCD8|DNAJ_CHLTE	sp|Q8KCD8|DNAJ_CHLTE Chaperone protein DnaJ	Chlorobaculum tepidum (strain ATCC 49652 / DSM 12025 / NBRC 103806 / TLS)	dnaJ	194439	56.7	60.0	2.26e-14	72.4
1033592	PSMA264O	UC	FTCD_HUMAN	O95954	130	CD	CD_Enriched	41.0	290	3.27e-71	229.0	sp|Q99XR4|GLFT_STRP1	sp|Q99XR4|GLFT_STRP1 Glutamate formimidoyltransferase	Streptococcus pyogenes serotype M1	M5005_Spy1772	301447	53.9	293.0	7.78e-113	331.0
1033618	PSMA264O	UC	RECQ1_HUMAN	P46063	188	nonIBD	Healthy_Enriched	38.3	415	1.8e-79	265.0	sp|O34748|RECQ_BACSU	sp|O34748|RECQ_BACSU ATP-dependent DNA helicase RecQ	Bacillus subtilis (strain 168)	recQ	224308	41.0	588.0	1.37e-139	423.0
1033646	PSMA264O	UC	CLPB_HUMAN	Q9H078	382	CD	CD_Enriched	39.9	308	2.18e-59	208.0	sp|Q89YY3|CLPB_BACTN	sp|Q89YY3|CLPB_BACTN Chaperone protein ClpB	Bacteroides thetaiotaomicron (strain ATCC 29148 / DSM 2079 / JCM 5827 / CCUG 10774 / NCTC 10582 / VPI-5482 / E50)	clpB	226186	80.7	534.0	5.56e-295	824.0
1033664	PSMA264O	UC	CH60_HUMAN	P10809	310	nonIBD	Healthy_Enriched	48.3	236	3.31e-71	227.0	sp|C4ZD46|CH60_AGARV	sp|C4ZD46|CH60_AGARV Chaperonin GroEL	Agathobacter rectalis (strain ATCC 33656 / DSM 3377 / JCM 17463 / KCTC 5835 / VPI 0990)	groEL	515619	93.2	235.0	1.69e-144	417.0
1033714	PSMA264O	UC	CBS_HUMAN	P35520	299	nonIBD	Healthy_Enriched	56.0	84	6.87e-23	90.1	sp|Q5XAQ3|CYSK_STRP6	sp|Q5XAQ3|CYSK_STRP6 Cysteine synthase	Streptococcus pyogenes serotype M6 (strain ATCC BAA-946 / MGAS10394)	cysK	286636	57.3	82.0	1.75e-22	90.9
1033716	PSMA264O	UC	ETFA_HUMAN	P13804	99	nonIBD	Healthy_Enriched	50.8	132	2.41e-37	130.0	sp|H6LGM8|CARE_ACEWD	sp|H6LGM8|CARE_ACEWD Caffeyl-CoA reductase-Etf complex subunit CarE	Acetobacterium woodii (strain ATCC 29683 / DSM 1030 / JCM 2381 / KCTC 1655 / WB1)	carE	931626	51.7	172.0	2.63e-46	159.0
1033737	PSMA264O	UC	PCCA_HUMAN	P05165	120	Tie	Healthy_Enriched	53.0	266	5.229999999999995e-91	283.0	sp|P49787|ACCC1_BACSU	sp|P49787|ACCC1_BACSU Biotin carboxylase 1	Bacillus subtilis (strain 168)	accC1	224308	54.7	267.0	2.11e-102	308.0
1033828	PSMA264O	UC	SYVC_HUMAN	P26640	234	nonIBD	Healthy_Enriched	51.8	56	1.23e-11	62.0	sp|Q89ZM4|SYV_BACTN	sp|Q89ZM4|SYV_BACTN Valine--tRNA ligase	Bacteroides thetaiotaomicron (strain ATCC 29148 / DSM 2079 / JCM 5827 / CCUG 10774 / NCTC 10582 / VPI-5482 / E50)	valS	226186	100.0	178.0	4.06e-122	367.0
1033840	PSMA264O	UC	P20D2_HUMAN	Q8IYS1	6	CD	CD_Enriched	35.4	319	5.81e-44	155.0	sp|A3KG59|P20D2_MOUSE	sp|A3KG59|P20D2_MOUSE Xaa-Arg dipeptidase	Mus musculus	Pm20d2	10090	35.9	315.0	1.52e-47	168.0
1033841	PSMA264O	UC	CBPQ_HUMAN	Q9Y646	2	Tie	Common_Disease	44.8	67	2.09e-11	61.2	sp|Q6GQ29|CBPQ_XENLA	sp|Q6GQ29|CBPQ_XENLA Carboxypeptidase Q	Xenopus laevis	cpq	8355	29.3	157.0	5.29e-12	66.6
1033876	PSMA264O	UC	WRIP1_HUMAN	Q96S55	234	CD	CD_Enriched	45.9	431	3.6300000000000003e-103	320.0	sp|P39918|RARA_COXBU	sp|P39918|RARA_COXBU Replication-associated recombination protein A	Coxiella burnetii (strain RSA 493 / Nine Mile phase I)	rarA	227377	46.5	417.0	1.68e-121	363.0
1033931	PSMA264O	UC	SYIC_HUMAN	P41252	182	nonIBD	Healthy_Enriched	44.2	285	4.08e-72	240.0	sp|Q5LCU8|SYI_BACFN	sp|Q5LCU8|SYI_BACFN Isoleucine--tRNA ligase	Bacteroides fragilis (strain ATCC 25285 / DSM 2151 / CCUG 4856 / JCM 11019 / LMG 10263 / NCTC 9343 / Onslow / VPI 2553 / EN-2)	ileS	272559	95.8	286.0	5.24e-204	591.0
1033946	PSMA264O	UC	ARSD_HUMAN	P51689	38	nonIBD	Healthy_Enriched	37.5	120	1.29e-21	89.4	sp|Q8A2H2|GALSF_BACTN	sp|Q8A2H2|GALSF_BACTN N-acetylgalactosamine-6-O-sulfatase	Bacteroides thetaiotaomicron (strain ATCC 29148 / DSM 2079 / JCM 5827 / CCUG 10774 / NCTC 10582 / VPI-5482 / E50)	BT_3333	226186	35.2	145.0	2.4300000000000003e-21	92.0
1033956	PSMA264O	UC	ECE1_HUMAN	P42892	7	nonIBD	Healthy_Enriched	37.8	74	4.22e-09	50.4	sp|P42893|ECE1_RAT	sp|P42893|ECE1_RAT Endothelin-converting enzyme 1	Rattus norvegicus	Ece1	10116	39.2	74.0	7.72e-08	50.4
1034003	PSMA264O	UC	RT12_HUMAN	O15235	186	nonIBD	Healthy_Enriched	46.4	110	9.38e-25	91.7	sp|Q8KRD1|RS12_MYXXA	sp|Q8KRD1|RS12_MYXXA Small ribosomal subunit protein uS12	Myxococcus xanthus	rpsL	34	84.3	121.0	1.19e-68	205.0
1034024	PSMA264O	UC	DCTD_HUMAN	P32321	186	CD	CD_Enriched	40.6	128	4.85e-19	78.6	sp|P32393|COMEB_BACSU	sp|P32393|COMEB_BACSU ComE operon protein 2	Bacillus subtilis (strain 168)	comEB	224308	41.5	135.0	6.47e-24	94.7
1034038	PSMA264O	UC	OLA1_HUMAN	Q9NTK5	315	CD	CD_Enriched	47.2	161	4.12e-36	129.0	sp|P37518|YCHF_BACSU	sp|P37518|YCHF_BACSU Ribosome-binding ATPase YchF	Bacillus subtilis (strain 168)	ychF	224308	57.9	171.0	1.75e-60	194.0
1034091	PSMA264O	UC	EF1A2_HUMAN	Q05639	4	UC	UC_Enriched	35.4	237	1.29e-36	133.0	sp|Q5LES3|CYSN_BACFN	sp|Q5LES3|CYSN_BACFN Sulfate adenylyltransferase subunit 1	Bacteroides fragilis (strain ATCC 25285 / DSM 2151 / CCUG 4856 / JCM 11019 / LMG 10263 / NCTC 9343 / Onslow / VPI 2553 / EN-2)	cysN	272559	94.2	223.0	3.5899999999999996e-150	429.0
1034114	PSMA264O	UC	SRR_HUMAN	Q9GZT4	92	nonIBD	Healthy_Enriched	35.8	95	2.37e-06	46.2	sp|Q74FW6|TSAL_GEOSL	sp|Q74FW6|TSAL_GEOSL L-threonine ammonia-lyase	Geobacter sulfurreducens (strain ATCC 51573 / DSM 12127 / PCA)	tdcB	243231	36.8	171.0	9.97e-28	110.0
1034115	PSMA264O	UC	APT_HUMAN	P07741	114	CD	CD_Enriched	44.8	29	6.73e-06	38.9	sp|O31060|APT_BUTFI	sp|O31060|APT_BUTFI Adenine phosphoribosyltransferase	Butyrivibrio fibrisolvens	apt	831	86.2	29.0	1.34e-12	60.1
1034311	PSMA264O	UC	KBL_HUMAN	O75600	170	nonIBD	Healthy_Enriched	52.3	394	1.35e-139	405.0	sp|P0AB78|KBL_ECO57	sp|P0AB78|KBL_ECO57 2-amino-3-ketobutyrate coenzyme A ligase	Escherichia coli O157:H7	kbl	83334	58.7	397.0	3.44e-158	455.0
1034326	PSMA264O	UC	MTU1_HUMAN	O75648	70	nonIBD	Healthy_Enriched	38.5	130	8.039999999999999e-23	91.7	sp|Q8ABF5|MNMA1_BACTN	sp|Q8ABF5|MNMA1_BACTN tRNA-specific 2-thiouridylase MnmA 1	Bacteroides thetaiotaomicron (strain ATCC 29148 / DSM 2079 / JCM 5827 / CCUG 10774 / NCTC 10582 / VPI-5482 / E50)	mnmA1	226186	100.0	130.0	2.17e-90	268.0
1034364	PSMA264O	UC	OTC_HUMAN	P00480	88	CD	CD_Enriched	40.8	255	4.4e-56	183.0	sp|Q73P70|OTCC_TREDE	sp|Q73P70|OTCC_TREDE Ornithine carbamoyltransferase, catabolic	Treponema denticola (strain ATCC 35405 / DSM 14222 / CIP 103919 / JCM 8153 / KCTC 15104)	arcB	243275	65.7	236.0	1.23e-112	330.0
1034420	PSMA264O	UC	ABCB6_HUMAN	Q9NP58	272	nonIBD	Healthy_Enriched	48.9	45	2.58e-09	50.4	sp|Q3KJ31|MSBA_PSEPF	sp|Q3KJ31|MSBA_PSEPF ATP-dependent lipid A-core flippase	Pseudomonas fluorescens (strain Pf0-1)	msbA	205922	58.1	43.0	2.79e-09	53.9
1034421	PSMA264O	UC	MITOS_HUMAN	Q9NUT2	203	CD	CD_Enriched	44.2	240	4.97e-57	203.0	sp|Q5ZUH9|MSBA_LEGPH	sp|Q5ZUH9|MSBA_LEGPH ATP-dependent lipid A-core flippase	Legionella pneumophila subsp. pneumophila (strain Philadelphia 1 / ATCC 33152 / DSM 7513)	msbA	272624	33.4	482.0	1.66e-71	243.0
1034476	PSMA264O	UC	CDS1_HUMAN	Q92903	42	CD	CD_Enriched	37.5	56	8.33e-09	49.3	sp|Q4L5W3|CDSA_STAHJ	sp|Q4L5W3|CDSA_STAHJ Phosphatidate cytidylyltransferase	Staphylococcus haemolyticus (strain JCSC1435)	cdsA	279808	57.4	61.0	1.12e-15	71.2
1034555	PSMA264O	UC	CLPB_HUMAN	Q9H078	382	CD	CD_Enriched	35.3	343	4.44e-53	196.0	sp|P37571|CLPC_BACSU	sp|P37571|CLPC_BACSU Negative regulator of genetic competence ClpC/MecB	Bacillus subtilis (strain 168)	clpC	224308	50.4	836.0	1.02e-265	760.0
1034581	PSMA264O	UC	PUR9_HUMAN	P31939	279	nonIBD	Healthy_Enriched	54.0	404	1.7499999999999998e-152	444.0	sp|O74928|PUR9_SCHPO	sp|O74928|PUR9_SCHPO Bifunctional purine biosynthesis protein ade10	Schizosaccharomyces pombe (strain 972 / ATCC 24843)	ade10	284812	55.4	404.0	1.82e-151	444.0
1034731	PSMA264O	UC	SYDM_HUMAN	Q6PI48	245	nonIBD	Healthy_Enriched	36.2	149	2.4099999999999997e-23	94.7	sp|Q82F68|SYD_STRAW	sp|Q82F68|SYD_STRAW Aspartate--tRNA ligase	Streptomyces avermitilis (strain ATCC 31267 / DSM 46492 / JCM 5070 / NBRC 14893 / NCIMB 12804 / NRRL 8165 / MA-4680)	aspS	227882	58.4	154.0	2.67e-56	188.0
1034768	PSMA264O	UC	UCK2_HUMAN	Q9BZX2	109	nonIBD	Healthy_Enriched	39.5	210	9.49e-52	167.0	sp|Q4L6V8|URK_STAHJ	sp|Q4L6V8|URK_STAHJ Uridine kinase	Staphylococcus haemolyticus (strain JCSC1435)	udk	279808	54.7	201.0	3.87e-73	223.0
1034791	PSMA264O	UC	ABCB5_HUMAN	Q2M3G0	126	CD	CD_Enriched	37.0	216	3.6800000000000005e-27	108.0	sp|A3DDF6|POTA_ACET2	sp|A3DDF6|POTA_ACET2 Spermidine/putrescine import ATP-binding protein PotA	Acetivibrio thermocellus (strain ATCC 27405 / DSM 1237 / JCM 9322 / NBRC 103400 / NCIMB 10682 / NRRL B-4536 / VPI 7372)	potA	203119	70.3	219.0	1.1e-106	314.0
1034961	PSMA264O	UC	GALE_HUMAN	Q14376	288	nonIBD	Healthy_Enriched	48.4	341	4.89e-113	332.0	sp|P55180|GALE_BACSU	sp|P55180|GALE_BACSU UDP-glucose 4-epimerase	Bacillus subtilis (strain 168)	galE	224308	52.0	331.0	6.22e-115	339.0
1034985	PSMA264O	UC	S28A2_HUMAN	O43868	10	CD	CD_Enriched	36.0	189	4.9000000000000005e-27	106.0	sp|O32115|YUTK_BACSU	sp|O32115|YUTK_BACSU Uncharacterized transporter YutK	Bacillus subtilis (strain 168)	yutK	224308	42.0	176.0	5.3e-31	119.0
1035004	PSMA264O	UC	NDUS7_HUMAN	O75251	107	CD	CD_Enriched	58.3	144	1.17e-61	190.0	sp|A6L170|NUOB_PHOV8	sp|A6L170|NUOB_PHOV8 NADH-quinone oxidoreductase subunit B	Phocaeicola vulgatus (strain ATCC 8482 / DSM 1447 / JCM 5826 / CCUG 4940 / NBRC 14291 / NCTC 11154)	nuoB	435590	100.0	198.0	1.33e-146	408.0
1035005	PSMA264O	UC	NDUS2_HUMAN	O75306	85	CD	CD_Enriched	35.9	382	1.0500000000000001e-79	256.0	sp|A6L169|NUOCD_PHOV8	sp|A6L169|NUOCD_PHOV8 NADH-quinone oxidoreductase subunit C/D	Phocaeicola vulgatus (strain ATCC 8482 / DSM 1447 / JCM 5826 / CCUG 4940 / NBRC 14291 / NCTC 11154)	nuoC	435590	100.0	519.0	0.0	1058.0
1035007	PSMA264O	UC	NDUS8_HUMAN	O00217	19	nonIBD	Healthy_Enriched	38.6	70	7.31e-08	49.3	sp|B0TWQ2|NUOI_FRAP2	sp|B0TWQ2|NUOI_FRAP2 NADH-quinone oxidoreductase subunit I	Francisella philomiragia subsp. philomiragia (strain ATCC 25017 / CCUG 19701 / FSC 153 / O#319-036)	nuoI	484022	49.5	91.0	2.52e-17	77.0
1035034	PSMA264O	UC	CH60_HUMAN	P10809	310	nonIBD	Healthy_Enriched	49.4	178	1.01e-48	165.0	sp|Q8A6P8|CH60_BACTN	sp|Q8A6P8|CH60_BACTN Chaperonin GroEL	Bacteroides thetaiotaomicron (strain ATCC 29148 / DSM 2079 / JCM 5827 / CCUG 10774 / NCTC 10582 / VPI-5482 / E50)	groEL	226186	94.9	175.0	4.98e-109	324.0
1035073	PSMA264O	UC	AFG32_HUMAN	Q9Y4W6	327	nonIBD	Healthy_Enriched	46.8	634	2.91e-180	531.0	sp|A6LD25|FTSH_PARD8	sp|A6LD25|FTSH_PARD8 ATP-dependent zinc metalloprotease FtsH	Parabacteroides distasonis (strain ATCC 8503 / DSM 20701 / CIP 104284 / JCM 5825 / NCTC 11152)	ftsH	435591	66.8	651.0	1.32e-301	840.0
1035123	PSMA264O	UC	ATP7B_HUMAN	P35670	203	nonIBD	Healthy_Enriched	37.9	667	5.02e-115	382.0	sp|O32220|COPA_BACSU	sp|O32220|COPA_BACSU Copper-exporting P-type ATPase	Bacillus subtilis (strain 168)	copA	224308	44.1	750.0	8.31e-182	545.0
1035132	PSMA264O	UC	MDR3_HUMAN	P21439	148	nonIBD	Healthy_Enriched	49.1	216	1.43e-60	204.0	sp|P54719|YFIC_BACSU	sp|P54719|YFIC_BACSU Uncharacterized ABC transporter ATP-binding protein YfiC	Bacillus subtilis (strain 168)	yfiC	224308	55.6	216.0	1.99e-77	246.0
1035172	PSMA264O	UC	SL9B2_HUMAN	Q86UD5	7	CD	CD_Enriched	41.2	102	8.52e-09	50.4	sp|Q86UD5|SL9B2_HUMAN	sp|Q86UD5|SL9B2_HUMAN Sodium/hydrogen exchanger 9B2	Homo sapiens	SLC9B2	9606	41.2	102.0	1.56e-07	50.4
1035272	PSMA264O	UC	SYDM_HUMAN	Q6PI48	245	nonIBD	Healthy_Enriched	42.7	75	1.33e-14	67.0	sp|A6L585|SYD_PHOV8	sp|A6L585|SYD_PHOV8 Aspartate--tRNA ligase	Phocaeicola vulgatus (strain ATCC 8482 / DSM 1447 / JCM 5826 / CCUG 4940 / NBRC 14291 / NCTC 11154)	aspS	435590	91.3	92.0	3.4e-54	179.0
1035373	PSMA264O	UC	GALK1_HUMAN	P51570	146	CD	CD_Enriched	35.9	393	1.33e-61	202.0	sp|Q8R8R7|GAL1_CALS4	sp|Q8R8R7|GAL1_CALS4 Galactokinase	Caldanaerobacter subterraneus subsp. tengcongensis (strain DSM 15242 / JCM 11007 / NBRC 100824 / MB4)	galK	273068	42.0	367.0	8.08e-85	266.0
1035376	PSMA264O	UC	SC5AB_HUMAN	Q8WWX8	46	CD	CD_Enriched	36.6	538	2.66e-110	343.0	sp|Q8WWX8|SC5AB_HUMAN	sp|Q8WWX8|SC5AB_HUMAN Sodium/myo-inositol cotransporter 2	Homo sapiens	SLC5A11	9606	36.6	538.0	4.86e-109	343.0
1035394	PSMA264O	UC	MSRA_HUMAN	Q9UJ68	109	nonIBD	Healthy_Enriched	44.6	148	2.7799999999999997e-40	135.0	sp|P47648|MSRA_MYCGE	sp|P47648|MSRA_MYCGE Peptide methionine sulfoxide reductase MsrA	Mycoplasmoides genitalium (strain ATCC 33530 / DSM 19775 / NCTC 10195 / G37)	msrA	243273	57.9	152.0	4.58e-61	189.0
1035405	PSMA264O	UC	MTHFS_HUMAN	P49914	1	UC	Low_Evidence	41.5	65	1.15e-12	58.9	sp|P80405|MTHFS_RABIT	sp|P80405|MTHFS_RABIT 5-formyltetrahydrofolate cyclo-ligase	Oryctolagus cuniculus	MTHFS	9986	43.1	65.0	9.97e-13	62.4
1035412	PSMA264O	UC	UCKL1_HUMAN	Q9NWZ5	84	CD	CD_Enriched	40.9	44	5.48e-08	45.8	sp|B9DNJ4|URK_STACT	sp|B9DNJ4|URK_STACT Uridine kinase	Staphylococcus carnosus (strain TM300)	udk	396513	63.6	44.0	3.47e-14	65.5
1035456	PSMA264O	UC	MAP12_HUMAN	Q6UB28	69	CD	CD_Enriched	35.1	245	2.35e-45	155.0	sp|Q9Z6Q0|MAP1_CHLPN	sp|Q9Z6Q0|MAP1_CHLPN Methionine aminopeptidase	Chlamydia pneumoniae	map	83558	42.9	289.0	3.24e-79	244.0
1035486	PSMA264O	UC	ABCA3_HUMAN	Q99758	101	nonIBD	Healthy_Enriched	37.6	221	5.13e-39	151.0	sp|P0A9U1|YBHF_ECOLI	sp|P0A9U1|YBHF_ECOLI Probable multidrug ABC transporter ATP-binding protein YbhF	Escherichia coli (strain K12)	ybhF	83333	38.8	546.0	2.3e-119	364.0
1035493	PSMA264O	UC	PYR1_HUMAN	P27708	902	nonIBD	Healthy_Enriched	39.0	300	3.04e-68	230.0	sp|A6L5J9|PYRB_PHOV8	sp|A6L5J9|PYRB_PHOV8 Aspartate carbamoyltransferase catalytic subunit	Phocaeicola vulgatus (strain ATCC 8482 / DSM 1447 / JCM 5826 / CCUG 4940 / NBRC 14291 / NCTC 11154)	pyrB	435590	100.0	313.0	3.85e-226	619.0
1035497	PSMA264O	UC	GLYC_HUMAN	P34896	136	nonIBD	Healthy_Enriched	48.4	397	2.04e-119	356.0	sp|A6L5K3|GLYA_PHOV8	sp|A6L5K3|GLYA_PHOV8 Serine hydroxymethyltransferase	Phocaeicola vulgatus (strain ATCC 8482 / DSM 1447 / JCM 5826 / CCUG 4940 / NBRC 14291 / NCTC 11154)	glyA	435590	100.0	426.0	5.48e-315	853.0
1035506	PSMA264O	UC	PYRG1_HUMAN	P17812	243	nonIBD	Healthy_Enriched	43.3	550	1.18e-152	449.0	sp|Q8AA75|PYRG_BACTN	sp|Q8AA75|PYRG_BACTN CTP synthase	Bacteroides thetaiotaomicron (strain ATCC 29148 / DSM 2079 / JCM 5827 / CCUG 10774 / NCTC 10582 / VPI-5482 / E50)	pyrG	226186	86.7	533.0	0.0	942.0
1035579	PSMA264O	UC	MTDC_HUMAN	P13995	189	CD	CD_Enriched	48.8	295	1.09e-85	260.0	sp|Q5LAX0|FOLD_BACFN	sp|Q5LAX0|FOLD_BACFN Bifunctional protein FolD	Bacteroides fragilis (strain ATCC 25285 / DSM 2151 / CCUG 4856 / JCM 11019 / LMG 10263 / NCTC 9343 / Onslow / VPI 2553 / EN-2)	folD	272559	96.9	293.0	2.97e-204	561.0
1035620	PSMA264O	UC	DDX59_HUMAN	Q5T1V6	3	UC	UC_Enriched	38.7	204	1.46e-41	147.0	sp|P57453|DEAD_BUCAI	sp|P57453|DEAD_BUCAI ATP-dependent RNA helicase DeaD	Buchnera aphidicola subsp. Acyrthosiphon pisum (strain APS)	deaD	107806	53.2	186.0	1.5799999999999998e-61	204.0
1035635	PSMA264O	UC	RMXL1_HUMAN	Q96E39	64	CD	CD_Enriched	40.0	75	8.04e-12	58.5	sp|Q9FGS0|CP31B_ARATH	sp|Q9FGS0|CP31B_ARATH RNA-binding protein CP31B, chloroplastic	Arabidopsis thaliana	CP31B	3702	40.0	75.0	6.7e-12	62.0
1035643	PSMA264O	UC	MSH3_HUMAN	P20585	82	nonIBD	Healthy_Enriched	35.5	121	4.01e-13	67.0	sp|A9KL10|MUTS_LACP7	sp|A9KL10|MUTS_LACP7 DNA mismatch repair protein MutS	Lachnoclostridium phytofermentans (strain ATCC 700394 / DSM 18823 / ISDg)	mutS	357809	65.0	200.0	1.83e-81	263.0
1035656	PSMA264O	UC	SODM_HUMAN	P04179	139	CD	CD_Enriched	44.1	195	9.7e-49	158.0	sp|P53638|SODF_BACFR	sp|P53638|SODF_BACFR Superoxide dismutase [Fe]	Bacteroides fragilis (strain YCH46)	sodB	295405	93.3	193.0	2.08e-137	385.0
1035673	PSMA264O	UC	PYR1_HUMAN	P27708	902	nonIBD	Healthy_Enriched	48.5	171	8.62e-47	162.0	sp|P20054|PYR1_DICDI	sp|P20054|PYR1_DICDI Multifunctional protein pyr1-3	Dictyostelium discoideum	pyr1-3	44689	53.4	174.0	7.24e-54	186.0
1035692	PSMA264O	UC	ABCB5_HUMAN	Q2M3G0	126	CD	CD_Enriched	36.6	82	3e-13	65.1	sp|Q2RU16|LOLD1_RHORT	sp|Q2RU16|LOLD1_RHORT Lipoprotein-releasing system ATP-binding protein LolD 1	Rhodospirillum rubrum (strain ATCC 11170 / ATH 1.1.1 / DSM 467 / LMG 4362 / NCIMB 8255 / S1)	lolD1	269796	53.1	98.0	2.55e-30	111.0
1035694	PSMA264O	UC	TDH_HUMAN	Q8IZJ6	82	CD	CD_Enriched	37.6	117	1.92e-19	84.3	sp|Q4L3L8|Y2450_STAHJ	sp|Q4L3L8|Y2450_STAHJ Uncharacterized epimerase/dehydratase SH2450	Staphylococcus haemolyticus (strain JCSC1435)	SH2450	279808	55.8	269.0	3.15e-102	303.0
1035721	PSMA264O	UC	LONM_HUMAN	P36776	142	CD	CD_Enriched	38.8	838	3.9299999999999995e-172	521.0	sp|A6LD45|LON_PARD8	sp|A6LD45|LON_PARD8 Lon protease	Parabacteroides distasonis (strain ATCC 8503 / DSM 20701 / CIP 104284 / JCM 5825 / NCTC 11152)	lon	435591	67.9	804.0	0.0	1060.0
1035722	PSMA264O	UC	TGT_HUMAN	Q9BXR0	168	nonIBD	Healthy_Enriched	39.9	351	4.99e-86	266.0	sp|B0K0M1|TGT_THEPX	sp|B0K0M1|TGT_THEPX Queuine tRNA-ribosyltransferase	Thermoanaerobacter sp. (strain X514)	tgt	399726	52.3	363.0	1.78e-131	384.0
1035726	PSMA264O	UC	DDX23_HUMAN	Q9BUQ8	84	nonIBD	Healthy_Enriched	36.9	415	2.35e-77	255.0	sp|Q8Y8N0|CSHA_LISMO	sp|Q8Y8N0|CSHA_LISMO ATP-dependent RNA helicase CshA	Listeria monocytogenes serovar 1/2a (strain ATCC BAA-679 / EGD-e)	cshA	169963	41.1	375.0	1.5699999999999998e-91	288.0
1035780	PSMA264O	UC	MOD5_HUMAN	Q9H3H1	56	CD	CD_Enriched	40.3	67	9.61e-09	50.1	sp|Q89ZQ3|MIAA2_BACTN	sp|Q89ZQ3|MIAA2_BACTN tRNA dimethylallyltransferase 2	Bacteroides thetaiotaomicron (strain ATCC 29148 / DSM 2079 / JCM 5827 / CCUG 10774 / NCTC 10582 / VPI-5482 / E50)	miaA2	226186	100.0	86.0	2.45e-57	181.0
1035852	PSMA264O	UC	IMPCT_HUMAN	Q9P2X3	25	CD	CD_Enriched	36.7	98	3.33e-08	52.0	sp|P32437|YVYE_BACSU	sp|P32437|YVYE_BACSU IMPACT family member YvyE	Bacillus subtilis (strain 168)	yvyE	224308	41.5	195.0	9.879999999999999e-46	153.0
1035897	PSMA264O	UC	PUR8_HUMAN	P30566	115	Tie	Healthy_Enriched	55.6	295	1.7300000000000001e-109	325.0	sp|P21265|PUR8_CHICK	sp|P21265|PUR8_CHICK Adenylosuccinate lyase	Gallus gallus	ADSL	9031	57.3	295.0	3.13e-111	333.0
1035958	PSMA264O	UC	PFKAP_HUMAN	Q01813	114	nonIBD	Healthy_Enriched	55.2	67	1.39e-13	63.2	sp|O08308|PFKA_CLOAB	sp|O08308|PFKA_CLOAB ATP-dependent 6-phosphofructokinase	Clostridium acetobutylicum (strain ATCC 824 / DSM 792 / JCM 1419 / IAM 19013 / LMG 5710 / NBRC 13948 / NRRL B-527 / VKM B-1787 / 2291 / W)	pfkA	272562	75.0	68.0	1.57e-24	95.9
1036038	PSMA264O	UC	ABCA3_HUMAN	Q99758	101	nonIBD	Healthy_Enriched	37.9	219	1.09e-33	130.0	sp|P94374|YXLF_BACSU	sp|P94374|YXLF_BACSU Uncharacterized ABC transporter ATP-binding protein YxlF	Bacillus subtilis (strain 168)	yxlF	224308	34.6	263.0	4.8699999999999996e-45	157.0
1036110	PSMA264O	UC	P5CR1_HUMAN	P32322	20	CD	CD_Enriched	37.5	259	1.0599999999999999e-45	155.0	sp|P0A9L8|P5CR_ECOLI	sp|P0A9L8|P5CR_ECOLI Pyrroline-5-carboxylate reductase	Escherichia coli (strain K12)	proC	83333	55.6	266.0	1.44e-91	274.0
1036185	PSMA264O	UC	DCAKD_HUMAN	Q8WVC6	7	nonIBD	Healthy_Enriched	35.9	195	1.0400000000000001e-32	117.0	sp|Q67R57|COAE_SYMTH	sp|Q67R57|COAE_SYMTH Dephospho-CoA kinase	Symbiobacterium thermophilum (strain DSM 24528 / JCM 14929 / IAM 14863 / T)	coaE	292459	46.9	192.0	5.0799999999999994e-54	175.0
1036233	PSMA264O	UC	BLM_HUMAN	P54132	132	Tie	Healthy_Enriched	47.8	180	4.68e-41	149.0	sp|P71359|RECQ_HAEIN	sp|P71359|RECQ_HAEIN ATP-dependent DNA helicase RecQ	Haemophilus influenzae (strain ATCC 51907 / DSM 11121 / KW20 / Rd)	recQ	71421	47.2	233.0	4.67e-72	233.0
1036278	PSMA264O	UC	HARS1_HUMAN	P12081	80	nonIBD	Healthy_Enriched	52.0	50	2.5e-10	53.1	sp|A6KXA6|SYH_PHOV8	sp|A6KXA6|SYH_PHOV8 Histidine--tRNA ligase	Phocaeicola vulgatus (strain ATCC 8482 / DSM 1447 / JCM 5826 / CCUG 4940 / NBRC 14291 / NCTC 11154)	hisS	435590	100.0	57.0	1.7900000000000002e-33	120.0
1036282	PSMA264O	UC	MUTA_HUMAN	P22033	237	nonIBD	Healthy_Enriched	64.7	679	9.54e-316	877.0	sp|Q59677|MUTB_PORGI	sp|Q59677|MUTB_PORGI Methylmalonyl-CoA mutase large subunit	Porphyromonas gingivalis (strain ATCC BAA-308 / W83)	mutB	242619	83.2	715.0	0.0	1193.0
1036307	PSMA264O	UC	IMPA2_HUMAN	O14732	3	Tie	Healthy_Enriched	35.7	182	3.25e-25	98.2	sp|P0ADG6|SUHB_ECO57	sp|P0ADG6|SUHB_ECO57 Nus factor SuhB	Escherichia coli O157:H7	suhB	83334	38.7	173.0	1.1300000000000001e-32	120.0
1036318	PSMA264O	UC	SAHH_HUMAN	P23526	113	nonIBD	Healthy_Enriched	60.3	257	9.27e-97	290.0	sp|Q8A407|SAHH_BACTN	sp|Q8A407|SAHH_BACTN Adenosylhomocysteinase	Bacteroides thetaiotaomicron (strain ATCC 29148 / DSM 2079 / JCM 5827 / CCUG 10774 / NCTC 10582 / VPI-5482 / E50)	ahcY	226186	100.0	269.0	9.360000000000001e-192	536.0
1036400	PSMA264O	UC	GLYC_HUMAN	P34896	136	nonIBD	Healthy_Enriched	49.9	383	5.38e-117	348.0	sp|A5CYB7|GLYA_PELTS	sp|A5CYB7|GLYA_PELTS Serine hydroxymethyltransferase	Pelotomaculum thermopropionicum (strain DSM 13744 / JCM 10971 / SI)	glyA	370438	68.9	386.0	4.1e-198	555.0
1036401	PSMA264O	UC	GCST_HUMAN	P48728	19	CD	CD_Enriched	37.2	368	1.1599999999999999e-54	184.0	sp|Q9K934|GCST_HALH5	sp|Q9K934|GCST_HALH5 Aminomethyltransferase	Halalkalibacterium halodurans (strain ATCC BAA-125 / DSM 18197 / FERM 7344 / JCM 9153 / C-125)	gcvT	272558	48.1	364.0	4.19e-119	352.0
1036402	PSMA264O	UC	GCSH_HUMAN	P23434	141	nonIBD	Healthy_Enriched	39.7	121	5.470000000000001e-26	95.5	sp|B9E2H2|GCSH_CLOK1	sp|B9E2H2|GCSH_CLOK1 Glycine cleavage system H protein	Clostridium kluyveri (strain NBRC 12016)	gcvH	583346	60.5	124.0	2.0100000000000002e-47	151.0
1036404	PSMA264O	UC	GCSP_HUMAN	P23378	266	CD	CD_Enriched	42.4	396	2.34e-93	304.0	sp|P62031|GCSPB_TREDE	sp|P62031|GCSPB_TREDE Probable glycine dehydrogenase (decarboxylating) subunit 2	Treponema denticola (strain ATCC 35405 / DSM 14222 / CIP 103919 / JCM 8153 / KCTC 15104)	gcvPB	243275	56.9	478.0	3.09e-192	546.0
1036428	PSMA264O	UC	6PGD_HUMAN	P52209	109	CD	CD_Enriched	47.9	432	1.91e-140	410.0	sp|P38720|6PGD1_YEAST	sp|P38720|6PGD1_YEAST 6-phosphogluconate dehydrogenase, decarboxylating 1	Saccharomyces cerevisiae (strain ATCC 204508 / S288c)	GND1	559292	50.8	431.0	3.62e-148	433.0
1036440	PSMA264O	UC	PUR9_HUMAN	P31939	279	nonIBD	Healthy_Enriched	58.4	279	3.4e-111	332.0	sp|J9VJP1|PUR9_CRYN9	sp|J9VJP1|PUR9_CRYN9 Bifunctional purine biosynthesis protein ADE16	Cryptococcus neoformans (strain H99 / ATCC 208821 / CBS 10515 / FGSC 9487)	ADE16	235443	62.9	278.0	1.72e-118	355.0
1036484	PSMA264O	UC	MTU1_HUMAN	O75648	70	nonIBD	Healthy_Enriched	43.5	108	2.86e-23	92.4	sp|A9KPI9|MNMA_LACP7	sp|A9KPI9|MNMA_LACP7 tRNA-specific 2-thiouridylase MnmA	Lachnoclostridium phytofermentans (strain ATCC 700394 / DSM 18823 / ISDg)	mnmA	357809	84.7	118.0	5.6199999999999995e-67	208.0
1036568	PSMA264O	UC	PUR2_HUMAN	P22102	480	nonIBD	Healthy_Enriched	66.7	24	6.89e-07	41.6	sp|Q92RL0|PUR2_RHIME	sp|Q92RL0|PUR2_RHIME Phosphoribosylamine--glycine ligase	Rhizobium meliloti (strain 1021)	purD	266834	84.0	25.0	5.12e-09	51.2
1036575	PSMA264O	UC	CK5P1_HUMAN	Q96SZ6	221	nonIBD	Healthy_Enriched	43.1	72	1.9e-08	48.1	sp|Q8A2W0|MIAB_BACTN	sp|Q8A2W0|MIAB_BACTN tRNA-2-methylthio-N(6)-dimethylallyladenosine synthase	Bacteroides thetaiotaomicron (strain ATCC 29148 / DSM 2079 / JCM 5827 / CCUG 10774 / NCTC 10582 / VPI-5482 / E50)	miaB	226186	95.2	63.0	2.27e-35	126.0
1036582	PSMA264O	UC	MAP11_HUMAN	P53582	209	CD	CD_Enriched	40.8	250	9.11e-50	167.0	sp|P69000|MAP1_CLOAB	sp|P69000|MAP1_CLOAB Methionine aminopeptidase	Clostridium acetobutylicum (strain ATCC 824 / DSM 792 / JCM 1419 / IAM 19013 / LMG 5710 / NBRC 13948 / NRRL B-527 / VKM B-1787 / 2291 / W)	map	272562	52.4	252.0	7.39e-92	274.0
1036587	PSMA264O	UC	SYQ_HUMAN	P47897	304	nonIBD	Healthy_Enriched	41.5	530	1.87e-114	357.0	sp|A5N6Y3|SYQ_CLOK5	sp|A5N6Y3|SYQ_CLOK5 Glutamine--tRNA ligase	Clostridium kluyveri (strain ATCC 8527 / DSM 555 / NBRC 12016 / NCIMB 10680 / K1)	glnS	431943	63.1	553.0	3.4500000000000004e-257	717.0
1036612	PSMA264O	UC	EFGM_HUMAN	Q96RP9	399	nonIBD	Healthy_Enriched	42.5	214	3.12e-51	176.0	sp|A9KRZ3|EFG_LACP7	sp|A9KRZ3|EFG_LACP7 Elongation factor G	Lachnoclostridium phytofermentans (strain ATCC 700394 / DSM 18823 / ISDg)	fusA	357809	76.5	221.0	1.6200000000000002e-117	353.0
1036613	PSMA264O	UC	EFTU_HUMAN	P49411	318	nonIBD	Healthy_Enriched	54.8	389	1.1100000000000001e-144	418.0	sp|C4ZB99|EFTU_AGARV	sp|C4ZB99|EFTU_AGARV Elongation factor Tu	Agathobacter rectalis (strain ATCC 33656 / DSM 3377 / JCM 17463 / KCTC 5835 / VPI 0990)	tuf	515619	94.4	390.0	1.97e-275	750.0
1036675	PSMA264O	UC	APEX1_HUMAN	P27695	178	nonIBD	Healthy_Enriched	51.0	151	5.13e-47	154.0	sp|P37454|EXOA_BACSU	sp|P37454|EXOA_BACSU Exodeoxyribonuclease	Bacillus subtilis (strain 168)	exoA	224308	62.3	146.0	9.25e-62	193.0
1036705	PSMA264O	UC	SYDM_HUMAN	Q6PI48	245	nonIBD	Healthy_Enriched	41.4	592	6.81e-131	397.0	sp|Q8A9E3|SYD_BACTN	sp|Q8A9E3|SYD_BACTN Aspartate--tRNA ligase	Bacteroides thetaiotaomicron (strain ATCC 29148 / DSM 2079 / JCM 5827 / CCUG 10774 / NCTC 10582 / VPI-5482 / E50)	aspS	226186	97.6	586.0	0.0	1154.0
1036713	PSMA264O	UC	FUCO_HUMAN	P04066	30	UC	UC_Enriched	57.1	35	1.44e-11	58.9	sp|C3YWU0|FUCO_BRAFL	sp|C3YWU0|FUCO_BRAFL Alpha-L-fucosidase	Branchiostoma floridae	BRAFLDRAFT_56888	7739	51.1	47.0	1.16e-11	62.8
1036714	PSMA264O	UC	AGAL_HUMAN	P06280	54	nonIBD	Healthy_Enriched	37.5	192	7.23e-31	115.0	sp|B3PGJ1|AGAL_CELJU	sp|B3PGJ1|AGAL_CELJU Alpha-galactosidase A	Cellvibrio japonicus (strain Ueda107)	agaA	498211	45.7	188.0	1.91e-48	165.0
1036748	PSMA264O	UC	SYIC_HUMAN	P41252	182	nonIBD	Healthy_Enriched	36.2	528	3.49e-82	279.0	sp|Q8A9K9|SYI_BACTN	sp|Q8A9K9|SYI_BACTN Isoleucine--tRNA ligase	Bacteroides thetaiotaomicron (strain ATCC 29148 / DSM 2079 / JCM 5827 / CCUG 10774 / NCTC 10582 / VPI-5482 / E50)	ileS	226186	95.3	559.0	0.0	1065.0
1036762	PSMA264O	UC	GTPB8_HUMAN	Q8N3Z3	97	nonIBD	Healthy_Enriched	35.5	152	1.13e-20	86.7	sp|Q8A8T4|ENGB_BACTN	sp|Q8A8T4|ENGB_BACTN Probable GTP-binding protein EngB	Bacteroides thetaiotaomicron (strain ATCC 29148 / DSM 2079 / JCM 5827 / CCUG 10774 / NCTC 10582 / VPI-5482 / E50)	engB	226186	94.4	195.0	4.89e-134	376.0
1036854	PSMA264O	UC	GYS1_HUMAN	P13807	20	CD	CD_Enriched	37.8	90	3.85e-14	67.8	sp|Q9U2D9|GYS_CAEEL	sp|Q9U2D9|GYS_CAEEL Glycogen [starch] synthase	Caenorhabditis elegans	gsy-1	6239	34.7	118.0	7.97e-14	70.5
1036855	PSMA264O	UC	GYS2_HUMAN	P54840	5	CD	CD_Enriched	38.9	108	1.27e-18	81.3	sp|Q9VFC8|GYS_DROME	sp|Q9VFC8|GYS_DROME Glycogen [starch] synthase	Drosophila melanogaster	Glys	7227	34.8	115.0	6.75e-18	82.8
1036914	PSMA264O	UC	RMXL1_HUMAN	Q96E39	64	CD	CD_Enriched	40.2	82	1.56e-12	61.2	sp|Q9SVM8|RBG2_ARATH	sp|Q9SVM8|RBG2_ARATH Glycine-rich RNA-binding protein 2, mitochondrial	Arabidopsis thaliana	RBG2	3702	50.5	91.0	1.5e-20	83.2
1037001	PSMA264O	UC	PYGM_HUMAN	P11217	160	nonIBD	Healthy_Enriched	48.6	212	9.090000000000001e-58	194.0	sp|P29849|PHSM_STRPN	sp|P29849|PHSM_STRPN Maltodextrin phosphorylase	Streptococcus pneumoniae serotype 4 (strain ATCC BAA-334 / TIGR4)	malP	170187	62.7	212.0	8.27e-80	256.0
1037021	PSMA264O	UC	6PGD_HUMAN	P52209	109	CD	CD_Enriched	51.3	487	1.91e-171	491.0	sp|O83351|6PGD_TREPA	sp|O83351|6PGD_TREPA 6-phosphogluconate dehydrogenase, decarboxylating	Treponema pallidum (strain DSM 117211 / Nichols)	gnd	243276	56.5	490.0	5.0299999999999995e-191	544.0
1037022	PSMA264O	UC	G6PD_HUMAN	P11413	87	CD	CD_Enriched	36.3	499	6.559999999999995e-91	286.0	sp|P44311|G6PD_HAEIN	sp|P44311|G6PD_HAEIN Glucose-6-phosphate 1-dehydrogenase	Haemophilus influenzae (strain ATCC 51907 / DSM 11121 / KW20 / Rd)	zwf	71421	52.0	492.0	4.04e-176	507.0
1037034	PSMA264O	UC	PURA2_HUMAN	P30520	106	nonIBD	Healthy_Enriched	39.8	344	3.68e-71	228.0	sp|A6WFJ3|PURA_KINRD	sp|A6WFJ3|PURA_KINRD Adenylosuccinate synthetase	Kineococcus radiotolerans (strain ATCC BAA-149 / DSM 14245 / SRS30216)	purA	266940	47.6	332.0	2.4800000000000003e-105	318.0
1037050	PSMA264O	UC	SYVC_HUMAN	P26640	234	nonIBD	Healthy_Enriched	36.7	909	2.17e-185	567.0	sp|Q891R5|SYV_CLOTE	sp|Q891R5|SYV_CLOTE Valine--tRNA ligase	Clostridium tetani (strain Massachusetts / E88)	valS	212717	62.7	880.0	0.0	1130.0
1037175	PSMA264O	UC	FCL_HUMAN	Q13630	28	Tie	Healthy_Enriched	36.6	131	2.9e-25	99.0	sp|Q9LMU0|FCL2_ARATH	sp|Q9LMU0|FCL2_ARATH Putative GDP-L-fucose synthase 2	Arabidopsis thaliana	GER2	3702	60.3	174.0	2.66e-74	229.0
1037392	PSMA264O	UC	PYR1_HUMAN	P27708	902	nonIBD	Healthy_Enriched	39.5	301	1.4e-69	234.0	sp|Q8A9S3|PYRB_BACTN	sp|Q8A9S3|PYRB_BACTN Aspartate carbamoyltransferase catalytic subunit	Bacteroides thetaiotaomicron (strain ATCC 29148 / DSM 2079 / JCM 5827 / CCUG 10774 / NCTC 10582 / VPI-5482 / E50)	pyrB	226186	97.8	313.0	4.31e-223	611.0
1037396	PSMA264O	UC	GLYC_HUMAN	P34896	136	nonIBD	Healthy_Enriched	48.2	276	8.83e-85	261.0	sp|Q8A9S7|GLYA_BACTN	sp|Q8A9S7|GLYA_BACTN Serine hydroxymethyltransferase	Bacteroides thetaiotaomicron (strain ATCC 29148 / DSM 2079 / JCM 5827 / CCUG 10774 / NCTC 10582 / VPI-5482 / E50)	glyA	226186	98.9	274.0	7.17e-202	560.0
1037413	PSMA264O	UC	NDUV1_HUMAN	P49821	101	CD	CD_Enriched	39.0	341	4.78e-80	254.0	sp|Q46507|HNDC_SOLFR	sp|Q46507|HNDC_SOLFR NADP-reducing hydrogenase subunit HndC	Solidesulfovibrio fructosivorans	hndC	878	69.1	395.0	1.11e-198	561.0
1037507	PSMA264O	UC	SRP54_HUMAN	P61011	37	nonIBD	Healthy_Enriched	43.5	69	5.32e-09	54.3	sp|P51835|FTSY_BACSU	sp|P51835|FTSY_BACSU Signal recognition particle receptor FtsY	Bacillus subtilis (strain 168)	ftsY	224308	45.7	173.0	1.33e-40	142.0
1037511	PSMA264O	UC	ATPB_HUMAN	P06576	338	nonIBD	Healthy_Enriched	69.9	336	7.49e-158	452.0	sp|A9KK92|ATPB_LACP7	sp|A9KK92|ATPB_LACP7 ATP synthase subunit beta	Lachnoclostridium phytofermentans (strain ATCC 700394 / DSM 18823 / ISDg)	atpD	357809	85.7	335.0	6.42e-202	565.0
1037512	PSMA264O	UC	LPP60_HUMAN	Q86U10	227	CD	CD_Enriched	38.8	170	1.59e-25	102.0	sp|P0A963|ASPG1_ECO57	sp|P0A963|ASPG1_ECO57 L-asparaginase 1	Escherichia coli O157:H7	ansA	83334	48.9	139.0	1.01e-33	125.0
1037541	PSMA264O	UC	PCCB_HUMAN	P05166	423	nonIBD	Healthy_Enriched	49.0	243	1.08e-79	248.0	sp|I3R7F1|PCCB_HALMT	sp|I3R7F1|PCCB_HALMT Propionyl-CoA carboxylase, carboxyltransferase subunit	Haloferax mediterranei (strain ATCC 33500 / DSM 1411 / JCM 8866 / NBRC 14739 / NCIMB 2177 / R-4)	pccB	523841	55.7	246.0	4.76e-96	293.0
1037584	PSMA264O	UC	UNG_HUMAN	P13051	239	CD	CD_Enriched	50.7	219	2.74e-73	224.0	sp|Q64QI5|UNG1_BACFR	sp|Q64QI5|UNG1_BACFR Uracil-DNA glycosylase 1	Bacteroides fragilis (strain YCH46)	ung1	295405	85.5	220.0	9.09e-149	415.0
1037680	PSMA264O	UC	METH_HUMAN	Q99707	302	nonIBD	Healthy_Enriched	52.7	167	4.59e-50	171.0	sp|P37586|METH_SALTY	sp|P37586|METH_SALTY Methionine synthase	Salmonella typhimurium (strain LT2 / SGSC1412 / ATCC 700720)	metH	99287	64.9	154.0	2.83e-62	210.0
1037766	PSMA264O	UC	LIAS_HUMAN	O43766	109	CD	CD_Enriched	46.3	229	1.5e-64	204.0	sp|Q8A029|LIPA_BACTN	sp|Q8A029|LIPA_BACTN Lipoyl synthase	Bacteroides thetaiotaomicron (strain ATCC 29148 / DSM 2079 / JCM 5827 / CCUG 10774 / NCTC 10582 / VPI-5482 / E50)	lipA	226186	100.0	232.0	5.4499999999999996e-170	472.0
1037827	PSMA264O	UC	DPM1_HUMAN	O60762	125	nonIBD	Healthy_Enriched	36.2	235	6.99e-39	135.0	sp|A0QZ12|PPM1_MYCS2	sp|A0QZ12|PPM1_MYCS2 Polyprenol monophosphomannose synthase	Mycolicibacterium smegmatis (strain ATCC 700084 / mc(2)155)	ppm1	246196	48.5	237.0	5.07e-68	213.0
1037919	PSMA264O	UC	CH60_HUMAN	P10809	310	nonIBD	Healthy_Enriched	45.1	162	6.54e-38	136.0	sp|B0TCA0|CH60_HELMI	sp|B0TCA0|CH60_HELMI Chaperonin GroEL	Heliobacterium modesticaldum (strain ATCC 51547 / Ice1)	groEL	498761	72.6	168.0	5.88e-69	221.0
1037955	PSMA264O	UC	MDR1_HUMAN	P08183	221	nonIBD	Healthy_Enriched	48.6	243	1.9e-63	214.0	sp|Q1QX69|MSBA_CHRI1	sp|Q1QX69|MSBA_CHRI1 ATP-dependent lipid A-core flippase	Chromohalobacter israelensis (strain ATCC BAA-138 / DSM 3043 / CIP 106854 / NCIMB 13768 / 1H11)	msbA	290398	46.1	243.0	2.37e-65	216.0
1038008	PSMA264O	UC	PUR1_HUMAN	Q06203	126	nonIBD	Healthy_Enriched	38.7	222	5.23e-40	142.0	sp|Q57657|PUR1_METJA	sp|Q57657|PUR1_METJA Amidophosphoribosyltransferase	Methanocaldococcus jannaschii (strain ATCC 43067 / DSM 2661 / JAL-1 / JCM 10045 / NBRC 100440)	purF	243232	45.6	215.0	3.06e-55	185.0
1038081	PSMA264O	UC	SYVC_HUMAN	P26640	234	nonIBD	Healthy_Enriched	36.0	783	3.18e-148	469.0	sp|A6LIG7|SYV_PARD8	sp|A6LIG7|SYV_PARD8 Valine--tRNA ligase	Parabacteroides distasonis (strain ATCC 8503 / DSM 20701 / CIP 104284 / JCM 5825 / NCTC 11152)	valS	435591	53.5	869.0	0.0	953.0
1038169	PSMA264O	UC	PYC_HUMAN	P11498	146	CD	CD_Enriched	41.3	184	3.33e-39	141.0	sp|Q9KWU4|PYC_BACSU	sp|Q9KWU4|PYC_BACSU Pyruvate carboxylase	Bacillus subtilis (strain 168)	pyc	224308	60.3	184.0	6.4299999999999994e-68	226.0
1038172	PSMA264O	UC	ASNS_HUMAN	P08243	138	nonIBD	Healthy_Enriched	38.5	524	3.17e-105	327.0	sp|P22106|ASNB_ECOLI	sp|P22106|ASNB_ECOLI Asparagine synthetase B [glutamine-hydrolyzing]	Escherichia coli (strain K12)	asnB	83333	65.2	554.0	2.3399999999999997e-270	751.0
1038252	PSMA264O	UC	PUR9_HUMAN	P31939	279	nonIBD	Healthy_Enriched	54.5	396	3.11e-146	427.0	sp|O74928|PUR9_SCHPO	sp|O74928|PUR9_SCHPO Bifunctional purine biosynthesis protein ade10	Schizosaccharomyces pombe (strain 972 / ATCC 24843)	ade10	284812	55.2	393.0	5.68e-146	429.0
1038262	PSMA264O	UC	MAP11_HUMAN	P53582	209	CD	CD_Enriched	46.9	243	7.55e-65	207.0	sp|P53579|MAP11_SYNY3	sp|P53579|MAP11_SYNY3 Methionine aminopeptidase A	Synechocystis sp. (strain ATCC 27184 / PCC 6803 / Kazusa)	slr0918	1111708	54.6	240.0	5.5399999999999996e-89	268.0
1038296	PSMA264O	UC	HSPA9_HUMAN	P38646	407	nonIBD	Healthy_Enriched	58.7	569	3.8899999999999994e-228	649.0	sp|Q89YW6|DNAK_BACTN	sp|Q89YW6|DNAK_BACTN Chaperone protein DnaK	Bacteroides thetaiotaomicron (strain ATCC 29148 / DSM 2079 / JCM 5827 / CCUG 10774 / NCTC 10582 / VPI-5482 / E50)	dnaK	226186	95.1	639.0	0.0	1110.0
1038349	PSMA264O	UC	SERC_HUMAN	Q9Y617	241	nonIBD	Healthy_Enriched	35.0	197	1.18e-34	125.0	sp|A6L9B7|SERC_PARD8	sp|A6L9B7|SERC_PARD8 Phosphoserine aminotransferase	Parabacteroides distasonis (strain ATCC 8503 / DSM 20701 / CIP 104284 / JCM 5825 / NCTC 11152)	serC	435591	47.6	189.0	1.69e-56	184.0
1038419	PSMA264O	UC	SYVC_HUMAN	P26640	234	nonIBD	Healthy_Enriched	44.8	192	1.28e-49	171.0	sp|Q89ZM4|SYV_BACTN	sp|Q89ZM4|SYV_BACTN Valine--tRNA ligase	Bacteroides thetaiotaomicron (strain ATCC 29148 / DSM 2079 / JCM 5827 / CCUG 10774 / NCTC 10582 / VPI-5482 / E50)	valS	226186	95.6	183.0	2.52e-122	368.0
1038442	PSMA264O	UC	MTG2_HUMAN	Q9H4K7	150	CD	CD_Enriched	40.8	333	5.230000000000001e-72	231.0	sp|A4IRC7|OBG_GEOTN	sp|A4IRC7|OBG_GEOTN GTPase Obg	Geobacillus thermodenitrificans (strain NG80-2)	obg	420246	54.9	428.0	1.27e-161	465.0
1038477	PSMA264O	UC	MET15_HUMAN	A6NJ78	151	nonIBD	Healthy_Enriched	39.2	260	8.810000000000001e-47	162.0	sp|C4ZD30|RSMH2_AGARV	sp|C4ZD30|RSMH2_AGARV Ribosomal RNA small subunit methyltransferase H 2	Agathobacter rectalis (strain ATCC 33656 / DSM 3377 / JCM 17463 / KCTC 5835 / VPI 0990)	rsmH2	515619	82.0	311.0	2.82e-180	503.0
1038498	PSMA264O	UC	HTRA2_HUMAN	O43464	17	CD	CD_Enriched	36.1	277	1.07e-37	140.0	sp|Q9R9I1|HTRB_BACSU	sp|Q9R9I1|HTRB_BACSU Serine protease Do-like HtrB	Bacillus subtilis (strain 168)	htrB	224308	42.2	358.0	1.7800000000000002e-79	253.0
1038682	PSMA264O	UC	FUMH_HUMAN	P07954	165	CD	CD_Enriched	36.6	112	6.68e-16	72.0	sp|P0DXC8|ASPA_PSECO	sp|P0DXC8|ASPA_PSECO Aspartate ammonia-lyase	Pseudomonas canavaninivorans	JFQ02_04125	2842348	54.9	113.0	8.190000000000001e-32	119.0
1038702	PSMA264O	UC	PFKAL_HUMAN	P17858	196	CD	CD_Enriched	60.0	110	7.52e-35	125.0	sp|Q8A624|PFKA2_BACTN	sp|Q8A624|PFKA2_BACTN ATP-dependent 6-phosphofructokinase 2	Bacteroides thetaiotaomicron (strain ATCC 29148 / DSM 2079 / JCM 5827 / CCUG 10774 / NCTC 10582 / VPI-5482 / E50)	pfkA2	226186	87.2	109.0	4.6499999999999994e-61	192.0
1038715	PSMA264O	UC	TKT_HUMAN	P29401	123	CD	CD_Enriched	45.8	253	6.03e-63	208.0	sp|Q58094|TKTN_METJA	sp|Q58094|TKTN_METJA Putative transketolase N-terminal section	Methanocaldococcus jannaschii (strain ATCC 43067 / DSM 2661 / JAL-1 / JCM 10045 / NBRC 100440)	MJ0681	243232	55.4	271.0	9.25e-92	275.0
1038731	PSMA264O	UC	FOLC_HUMAN	Q05932	166	nonIBD	Healthy_Enriched	36.8	185	1.93e-30	118.0	sp|Q05865|FOLC_BACSU	sp|Q05865|FOLC_BACSU Dihydrofolate synthase/folylpolyglutamate synthase	Bacillus subtilis (strain 168)	folC	224308	41.7	216.0	1.26e-46	163.0
1038757	PSMA264O	UC	LDH6A_HUMAN	Q6ZMR3	58	CD	CD_Enriched	40.2	179	1.3000000000000002e-44	150.0	sp|Q8A0W0|MDH_BACTN	sp|Q8A0W0|MDH_BACTN Malate dehydrogenase	Bacteroides thetaiotaomicron (strain ATCC 29148 / DSM 2079 / JCM 5827 / CCUG 10774 / NCTC 10582 / VPI-5482 / E50)	mdh	226186	97.9	187.0	7.73e-126	359.0
1038785	PSMA264O	UC	RT16_HUMAN	Q9Y3D3	165	Tie	Healthy_Enriched	37.2	78	7.83e-10	51.6	sp|Q5L0P8|RS16_GEOKA	sp|Q5L0P8|RS16_GEOKA Small ribosomal subunit protein bS16	Geobacillus kaustophilus (strain HTA426)	rpsP	235909	65.6	90.0	2.58e-36	120.0
1038801	PSMA264O	UC	IMDH2_HUMAN	P12268	91	nonIBD	Healthy_Enriched	53.3	92	1.19e-25	98.6	sp|P21879|IMDH_BACSU	sp|P21879|IMDH_BACSU Inosine-5'-monophosphate dehydrogenase	Bacillus subtilis (strain 168)	guaB	224308	72.0	93.0	5.32e-37	132.0
1038823	PSMA264O	UC	UXS1_HUMAN	Q8NBZ7	125	CD	CD_Enriched	56.3	309	1.4100000000000001e-123	360.0	sp|Q8VZC0|UXS1_ARATH	sp|Q8VZC0|UXS1_ARATH UDP-glucuronic acid decarboxylase 1	Arabidopsis thaliana	UXS1	3702	60.1	306.0	6.45e-134	390.0
1038879	PSMA264O	UC	UXS1_HUMAN	Q8NBZ7	125	CD	CD_Enriched	56.1	264	3.48e-107	316.0	sp|Q8VZC0|UXS1_ARATH	sp|Q8VZC0|UXS1_ARATH UDP-glucuronic acid decarboxylase 1	Arabidopsis thaliana	UXS1	3702	61.5	265.0	2.3000000000000003e-117	346.0
1038880	PSMA264O	UC	TYPH_HUMAN	P19971	49	nonIBD	Healthy_Enriched	40.3	407	3.48e-87	273.0	sp|P39142|PDP_BACSU	sp|P39142|PDP_BACSU Pyrimidine-nucleoside phosphorylase	Bacillus subtilis (strain 168)	pdp	224308	78.5	433.0	9.68e-238	658.0
1038903	PSMA264O	UC	ARSH_HUMAN	Q5FYA8	23	Tie	Healthy_Enriched	56.9	65	5e-20	83.2	sp|Q8A2H2|GALSF_BACTN	sp|Q8A2H2|GALSF_BACTN N-acetylgalactosamine-6-O-sulfatase	Bacteroides thetaiotaomicron (strain ATCC 29148 / DSM 2079 / JCM 5827 / CCUG 10774 / NCTC 10582 / VPI-5482 / E50)	BT_3333	226186	100.0	108.0	4.25e-72	225.0
1038905	PSMA264O	UC	PUR2_HUMAN	P22102	480	nonIBD	Healthy_Enriched	41.4	285	1.04e-65	221.0	sp|Q9HUV8|PUR2_PSEAE	sp|Q9HUV8|PUR2_PSEAE Phosphoribosylamine--glycine ligase	Pseudomonas aeruginosa (strain ATCC 15692 / DSM 22644 / CIP 104116 / JCM 14847 / LMG 12228 / 1C / PRS 101 / PAO1)	purD	208964	48.6	282.0	2.8100000000000003e-86	267.0
1039016	PSMA264O	UC	5NTD_HUMAN	P21589	6	UC	UC_Enriched	41.0	122	1.91e-19	84.0	sp|O34313|NTPES_BACSU	sp|O34313|NTPES_BACSU Trifunctional nucleotide phosphoesterase protein YfkN	Bacillus subtilis (strain 168)	yfkN	224308	39.2	171.0	2.89e-29	115.0
1039088	PSMA264O	UC	RNZ1_HUMAN	Q9H777	36	nonIBD	Healthy_Enriched	39.8	98	3.16e-18	79.0	sp|Q89ZN1|RNZ_BACTN	sp|Q89ZN1|RNZ_BACTN Ribonuclease Z	Bacteroides thetaiotaomicron (strain ATCC 29148 / DSM 2079 / JCM 5827 / CCUG 10774 / NCTC 10582 / VPI-5482 / E50)	rnz	226186	96.5	141.0	1.3399999999999999e-95	281.0
1039098	PSMA264O	UC	THNS1_HUMAN	Q8IYQ7	86	nonIBD	Healthy_Enriched	35.0	140	9.33e-14	67.4	sp|P27735|THRC_SERMA	sp|P27735|THRC_SERMA Threonine synthase	Serratia marcescens	thrC	615	42.6	162.0	2.6300000000000004e-32	122.0
1039125	PSMA264O	UC	PUR9_HUMAN	P31939	279	nonIBD	Healthy_Enriched	54.9	397	8.28e-150	436.0	sp|P54113|PUR91_YEAST	sp|P54113|PUR91_YEAST Bifunctional purine biosynthesis protein ADE16	Saccharomyces cerevisiae (strain ATCC 204508 / S288c)	ADE16	559292	53.8	392.0	1.34e-154	451.0
1039210	PSMA264O	UC	AGAL_HUMAN	P06280	54	nonIBD	Healthy_Enriched	42.3	331	1.33e-84	264.0	sp|B3PGJ1|AGAL_CELJU	sp|B3PGJ1|AGAL_CELJU Alpha-galactosidase A	Cellvibrio japonicus (strain Ueda107)	agaA	498211	51.4	387.0	7.06e-150	433.0
1039280	PSMA264O	UC	GALM_HUMAN	Q96C23	422	CD	CD_Enriched	36.8	348	6.79e-65	208.0	sp|P05149|GALM_ACICA	sp|P05149|GALM_ACICA Aldose 1-epimerase	Acinetobacter calcoaceticus	mro	471	37.2	355.0	7.340000000000001e-79	249.0
1039387	PSMA264O	UC	LIAS_HUMAN	O43766	109	CD	CD_Enriched	44.9	178	4.84e-44	149.0	sp|Q8A029|LIPA_BACTN	sp|Q8A029|LIPA_BACTN Lipoyl synthase	Bacteroides thetaiotaomicron (strain ATCC 29148 / DSM 2079 / JCM 5827 / CCUG 10774 / NCTC 10582 / VPI-5482 / E50)	lipA	226186	91.1	180.0	4.47e-116	333.0
1039400	PSMA264O	UC	CBR4_HUMAN	Q8N4T8	88	CD	CD_Enriched	37.8	241	6.0300000000000014e-37	129.0	sp|P28643|FABG_CUPLA	sp|P28643|FABG_CUPLA 3-oxoacyl-[acyl-carrier-protein] reductase, chloroplastic	Cuphea lanceolata	CLKR27	3930	41.8	239.0	5.47e-54	179.0
1039427	PSMA264O	UC	CGL_HUMAN	P32929	89	nonIBD	Healthy_Enriched	38.2	152	1.1599999999999999e-28	110.0	sp|Q9WZY4|METY_THEMA	sp|Q9WZY4|METY_THEMA O-acetyl-L-homoserine sulfhydrylase	Thermotoga maritima (strain ATCC 43589 / DSM 3109 / JCM 10099 / NBRC 100826 / MSB8)	TM_0882	243274	52.4	212.0	1.11e-72	229.0
1039439	PSMA264O	UC	SLN12_HUMAN	Q8IYM2	8	Tie	Healthy_Enriched	35.2	71	3.65e-06	43.9	sp|B1ARD8|SLFN8_MOUSE	sp|B1ARD8|SLFN8_MOUSE Schlafen family member 8	Mus musculus	Slfn8	10090	29.2	96.0	4.26e-06	47.4
1039470	PSMA264O	UC	SYK_HUMAN	Q15046	313	nonIBD	Healthy_Enriched	48.7	187	1.44e-48	168.0	sp|Q8A5W4|SYK_BACTN	sp|Q8A5W4|SYK_BACTN Lysine--tRNA ligase	Bacteroides thetaiotaomicron (strain ATCC 29148 / DSM 2079 / JCM 5827 / CCUG 10774 / NCTC 10582 / VPI-5482 / E50)	lysS	226186	89.1	256.0	1.7200000000000002e-163	468.0
1039540	PSMA264O	UC	NUBPL_HUMAN	Q8TB37	196	nonIBD	Healthy_Enriched	40.7	236	6.24e-53	174.0	sp|P53381|APBC_CLOPE	sp|P53381|APBC_CLOPE Iron-sulfur cluster carrier protein	Clostridium perfringens (strain 13 / Type A)	mrp	195102	45.3	274.0	5.69e-73	228.0
1039568	PSMA264O	UC	ABCA3_HUMAN	Q99758	101	nonIBD	Healthy_Enriched	36.5	197	6.98e-34	130.0	sp|P42332|BCRA_BACLI	sp|P42332|BCRA_BACLI Bacitracin transport ATP-binding protein BcrA	Bacillus licheniformis	bcrA	1402	38.8	219.0	1.8299999999999997e-42	150.0
1039587	PSMA264O	UC	SYYM_HUMAN	Q9Y2Z4	159	nonIBD	Healthy_Enriched	41.1	197	1.01e-43	152.0	sp|A6KZL8|SYY_PHOV8	sp|A6KZL8|SYY_PHOV8 Tyrosine--tRNA ligase	Phocaeicola vulgatus (strain ATCC 8482 / DSM 1447 / JCM 5826 / CCUG 4940 / NBRC 14291 / NCTC 11154)	tyrS	435590	99.5	214.0	7.31e-156	441.0
1039590	PSMA264O	UC	GDE1_HUMAN	Q9NZC3	81	CD	CD_Enriched	37.4	115	1.11e-16	78.2	sp|Q8RB32|GDPD_CALS4	sp|Q8RB32|GDPD_CALS4 Glycerophosphodiester phosphodiesterase	Caldanaerobacter subterraneus subsp. tengcongensis (strain DSM 15242 / JCM 11007 / NBRC 100824 / MB4)	UgpQ	273068	30.1	239.0	1.23e-27	109.0
1039699	PSMA264O	UC	PUR2_HUMAN	P22102	480	nonIBD	Healthy_Enriched	37.3	161	1.2799999999999999e-30	115.0	sp|Q87KS8|PUR2_VIBPA	sp|Q87KS8|PUR2_VIBPA Phosphoribosylamine--glycine ligase	Vibrio parahaemolyticus serotype O3:K6 (strain RIMD 2210633)	purD	223926	45.6	160.0	8.95e-38	136.0
1039701	PSMA264O	UC	PLPL6_HUMAN	Q8IY17	30	nonIBD	Healthy_Enriched	54.2	48	4.86e-14	64.3	sp|A4QVZ8|NTE1_PYRO7	sp|A4QVZ8|NTE1_PYRO7 Lysophospholipase NTE1	Pyricularia oryzae (strain 70-15 / ATCC MYA-4617 / FGSC 8958)	NTE1	242507	66.0	50.0	7.62e-17	75.9
1039737	PSMA264O	UC	KITH_HUMAN	P04183	114	CD	CD_Enriched	38.4	177	7.190000000000001e-31	112.0	sp|A6L1E7|KITH_PHOV8	sp|A6L1E7|KITH_PHOV8 Thymidine kinase	Phocaeicola vulgatus (strain ATCC 8482 / DSM 1447 / JCM 5826 / CCUG 4940 / NBRC 14291 / NCTC 11154)	tdk	435590	100.0	199.0	1.66e-136	382.0
1039783	PSMA264O	UC	GCST_HUMAN	P48728	19	CD	CD_Enriched	38.9	144	1.8600000000000002e-26	102.0	sp|Q89YZ6|GCST_BACTN	sp|Q89YZ6|GCST_BACTN Aminomethyltransferase	Bacteroides thetaiotaomicron (strain ATCC 29148 / DSM 2079 / JCM 5827 / CCUG 10774 / NCTC 10582 / VPI-5482 / E50)	gcvT	226186	100.0	146.0	1.26e-102	300.0
1039822	PSMA264O	UC	SERC_HUMAN	Q9Y617	241	nonIBD	Healthy_Enriched	40.4	361	4.31e-80	249.0	sp|Q8A8L4|SERC_BACTN	sp|Q8A8L4|SERC_BACTN Phosphoserine aminotransferase	Bacteroides thetaiotaomicron (strain ATCC 29148 / DSM 2079 / JCM 5827 / CCUG 10774 / NCTC 10582 / VPI-5482 / E50)	serC	226186	93.5	355.0	9.370000000000001e-247	674.0
1039852	PSMA264O	UC	CNNM4_HUMAN	Q6P4Q7	8	Tie	Common_Disease	35.8	176	2.01e-20	87.4	sp|P0AE80|CORC_ECO57	sp|P0AE80|CORC_ECO57 Magnesium and cobalt efflux protein CorC	Escherichia coli O157:H7	corC	83334	47.3	146.0	6.81e-38	134.0
1039891	PSMA264O	UC	PNPT1_HUMAN	Q8TCS8	262	nonIBD	Healthy_Enriched	38.0	703	8.75e-141	430.0	sp|A6L0A5|PNP_PHOV8	sp|A6L0A5|PNP_PHOV8 Polyribonucleotide nucleotidyltransferase	Phocaeicola vulgatus (strain ATCC 8482 / DSM 1447 / JCM 5826 / CCUG 4940 / NBRC 14291 / NCTC 11154)	pnp	435590	94.3	689.0	0.0	1290.0
1039924	PSMA264O	UC	NDUS7_HUMAN	O75251	107	CD	CD_Enriched	57.6	144	8.48e-61	188.0	sp|A6L170|NUOB_PHOV8	sp|A6L170|NUOB_PHOV8 NADH-quinone oxidoreductase subunit B	Phocaeicola vulgatus (strain ATCC 8482 / DSM 1447 / JCM 5826 / CCUG 4940 / NBRC 14291 / NCTC 11154)	nuoB	435590	97.4	193.0	2.4499999999999998e-139	389.0
1039927	PSMA264O	UC	NDUS8_HUMAN	O00217	19	nonIBD	Healthy_Enriched	37.1	70	7.31e-08	49.3	sp|B0TWQ2|NUOI_FRAP2	sp|B0TWQ2|NUOI_FRAP2 NADH-quinone oxidoreductase subunit I	Francisella philomiragia subsp. philomiragia (strain ATCC 25017 / CCUG 19701 / FSC 153 / O#319-036)	nuoI	484022	47.3	91.0	9.04e-18	78.2
1039930	PSMA264O	UC	NU5M_HUMAN	P03915	96	CD	CD_Enriched	35.0	457	8.709999999999999e-67	229.0	sp|P31971|NU5C_PICP2	sp|P31971|NU5C_PICP2 NAD(P)H-quinone oxidoreductase chain 5	Picosynechococcus sp. (strain ATCC 27264 / PCC 7002 / PR-6)	ndhF	32049	39.8	671.0	6.369999999999999e-131	402.0
1039941	PSMA264O	UC	MET15_HUMAN	A6NJ78	151	nonIBD	Healthy_Enriched	37.4	174	2.09e-25	100.0	sp|C4ZBW8|RSMH1_AGARV	sp|C4ZBW8|RSMH1_AGARV Ribosomal RNA small subunit methyltransferase H 1	Agathobacter rectalis (strain ATCC 33656 / DSM 3377 / JCM 17463 / KCTC 5835 / VPI 0990)	rsmH1	515619	88.8	179.0	1.97e-108	316.0
1039975	PSMA264O	UC	ECHM_HUMAN	P30084	93	nonIBD	Healthy_Enriched	35.1	251	2.8399999999999998e-42	145.0	sp|A4YI89|HPCD_METS5	sp|A4YI89|HPCD_METS5 3-hydroxypropionyl-coenzyme A dehydratase	Metallosphaera sedula (strain ATCC 51363 / DSM 5348 / JCM 9185 / NBRC 15509 / TH2)	Msed_2001	399549	38.9	257.0	9.02e-51	169.0
1040013	PSMA264O	UC	SYSC_HUMAN	P49591	17	UC	UC_Enriched	37.0	357	9.67e-68	222.0	sp|C1L082|SYS_LISMC	sp|C1L082|SYS_LISMC Serine--tRNA ligase	Listeria monocytogenes serotype 4b (strain CLIP80459)	serS	568819	67.6	392.0	4.1800000000000005e-195	548.0
1040032	PSMA264O	UC	PRPS2_HUMAN	P11908	69	CD	CD_Enriched	43.8	315	1.24e-90	273.0	sp|P42816|KPRS_BACCL	sp|P42816|KPRS_BACCL Ribose-phosphate pyrophosphokinase	Bacillus caldolyticus	prs	1394	62.3	302.0	3.3e-133	384.0
1040038	PSMA264O	UC	6PGD_HUMAN	P52209	109	CD	CD_Enriched	46.6	472	5.56e-145	423.0	sp|P80859|6PGD_BACSU	sp|P80859|6PGD_BACSU 6-phosphogluconate dehydrogenase, NADP(+)-dependent, decarboxylating	Bacillus subtilis (strain 168)	gndA	224308	52.3	470.0	1.38e-168	486.0
1040052	PSMA264O	UC	ABCA3_HUMAN	Q99758	101	nonIBD	Healthy_Enriched	42.2	218	3e-45	163.0	sp|Q39GT7|NODI_BURL3	sp|Q39GT7|NODI_BURL3 Nod factor export ATP-binding protein I	Burkholderia lata (strain ATCC 17760 / DSM 23089 / LMG 22485 / NCIMB 9086 / R18194 / 383)	nodI	482957	40.5	284.0	3.88e-60	196.0
1040194	PSMA265X	UC	EXOG_HUMAN	Q9Y2C4	17	Tie	Common_Disease	43.7	87	5.95e-18	79.7	sp|Q502K1|EXOG_DANRE	sp|Q502K1|EXOG_DANRE Nuclease EXOG, mitochondrial	Danio rerio	exog	7955	49.4	87.0	1.94e-18	84.3
1040209	PSMA265X	UC	PGK1_HUMAN	P00558	237	nonIBD	Healthy_Enriched	56.8	44	1.66e-09	50.4	sp|Q8A753|PGK_BACTN	sp|Q8A753|PGK_BACTN Phosphoglycerate kinase	Bacteroides thetaiotaomicron (strain ATCC 29148 / DSM 2079 / JCM 5827 / CCUG 10774 / NCTC 10582 / VPI-5482 / E50)	pgk	226186	97.7	44.0	7.22e-20	83.2
1040295	PSMA265X	UC	S5A1_HUMAN	P18405	89	CD	CD_Enriched	37.3	228	1.76e-42	145.0	sp|Q28891|S5A1_MACFA	sp|Q28891|S5A1_MACFA 3-oxo-5-alpha-steroid 4-dehydrogenase 1	Macaca fascicularis	SRD5A1	9541	37.7	228.0	5.27e-44	152.0
1040297	PSMA265X	UC	DHR13_HUMAN	Q6UX07	9	UC	UC_Enriched	35.3	252	2.59e-33	124.0	sp|Q9QYF1|RDH11_MOUSE	sp|Q9QYF1|RDH11_MOUSE Retinol dehydrogenase 11	Mus musculus	Rdh11	10090	33.3	270.0	2.73e-34	129.0
1040319	PSMA265X	UC	PGAM1_HUMAN	P18669	146	CD	CD_Enriched	50.8	250	6e-87	258.0	sp|Q8A8R2|GPMA1_BACTN	sp|Q8A8R2|GPMA1_BACTN 2,3-bisphosphoglycerate-dependent phosphoglycerate mutase 1	Bacteroides thetaiotaomicron (strain ATCC 29148 / DSM 2079 / JCM 5827 / CCUG 10774 / NCTC 10582 / VPI-5482 / E50)	gpmA1	226186	81.1	249.0	2.2199999999999997e-152	427.0
1040342	PSMA265X	UC	XPP1_HUMAN	Q9NQW7	190	nonIBD	Healthy_Enriched	39.9	602	1.6400000000000002e-125	383.0	sp|B0DZL3|AMPP1_LACBS	sp|B0DZL3|AMPP1_LACBS Probable Xaa-Pro aminopeptidase P	Laccaria bicolor (strain S238N-H82 / ATCC MYA-4686)	AMPP	486041	40.8	620.0	3.06e-142	430.0
1040442	PSMA265X	UC	BGAL_HUMAN	P16278	134	CD	CD_Enriched	36.5	649	7.57e-124	386.0	sp|P48982|BGAL_XANMN	sp|P48982|BGAL_XANMN Beta-galactosidase	Xanthomonas manihotis	bga	43353	38.0	566.0	3.6500000000000004e-124	387.0
1040462	PSMA265X	UC	NDKA_HUMAN	P15531	32	nonIBD	Healthy_Enriched	43.5	147	2.71e-40	132.0	sp|A6LCB6|NDK_PARD8	sp|A6LCB6|NDK_PARD8 Nucleoside diphosphate kinase	Parabacteroides distasonis (strain ATCC 8503 / DSM 20701 / CIP 104284 / JCM 5825 / NCTC 11152)	ndk	435591	81.0	153.0	7.75e-88	256.0
1040466	PSMA265X	UC	TPIS_HUMAN	P60174	224	CD	CD_Enriched	46.0	248	9.169999999999999e-60	189.0	sp|A6KXL2|TPIS_PHOV8	sp|A6KXL2|TPIS_PHOV8 Triosephosphate isomerase	Phocaeicola vulgatus (strain ATCC 8482 / DSM 1447 / JCM 5826 / CCUG 4940 / NBRC 14291 / NCTC 11154)	tpiA	435590	100.0	251.0	1.29e-177	491.0
1040468	PSMA265X	UC	GCH1_HUMAN	P30793	161	CD	CD_Enriched	57.0	179	8.21e-65	199.0	sp|Q5L925|GCH1_BACFN	sp|Q5L925|GCH1_BACFN GTP cyclohydrolase 1	Bacteroides fragilis (strain ATCC 25285 / DSM 2151 / CCUG 4856 / JCM 11019 / LMG 10263 / NCTC 9343 / Onslow / VPI 2553 / EN-2)	folE	272559	86.0	193.0	5.9300000000000005e-117	333.0
1040506	PSMA265X	UC	ABCAC_HUMAN	Q86UK0	31	nonIBD	Healthy_Enriched	38.7	62	2.6e-09	52.0	sp|Q0TQU8|MGLA_CLOP1	sp|Q0TQU8|MGLA_CLOP1 Galactose/methyl galactoside import ATP-binding protein MglA	Clostridium perfringens (strain ATCC 13124 / DSM 756 / JCM 1290 / NCIMB 6125 / NCTC 8237 / Type A)	mglA	195103	72.5	91.0	6.779999999999999e-42	145.0
1040519	PSMA265X	UC	THIOM_HUMAN	Q99757	250	nonIBD	Healthy_Enriched	46.3	82	1.86e-24	90.5	sp|P10472|THIO_CHLTI	sp|P10472|THIO_CHLTI Thioredoxin	Chlorobaculum thiosulfatiphilum	trxA	115852	56.6	99.0	7.71e-38	125.0
1040554	PSMA265X	UC	OLA1_HUMAN	Q9NTK5	315	CD	CD_Enriched	55.7	149	2.23e-50	165.0	sp|P37518|YCHF_BACSU	sp|P37518|YCHF_BACSU Ribosome-binding ATPase YchF	Bacillus subtilis (strain 168)	ychF	224308	70.7	147.0	1.4500000000000002e-70	219.0
1040579	PSMA265X	UC	ETFA_HUMAN	P13804	99	nonIBD	Healthy_Enriched	47.0	117	1.11e-24	98.2	sp|P38974|ETFA_PARDE	sp|P38974|ETFA_PARDE Electron transfer flavoprotein subunit alpha	Paracoccus denitrificans	etfA	266	47.5	120.0	6.22e-28	109.0
1040614	PSMA265X	UC	IDHP_HUMAN	P48735	90	CD	CD_Enriched	53.5	187	9.369999999999999e-61	194.0	sp|P21954|IDHP_YEAST	sp|P21954|IDHP_YEAST Isocitrate dehydrogenase [NADP], mitochondrial	Saccharomyces cerevisiae (strain ATCC 204508 / S288c)	IDP1	559292	56.6	182.0	4.48e-61	198.0
1040620	PSMA265X	UC	RL23_HUMAN	P62829	112	CD	CD_Enriched	40.7	108	4.63e-19	76.6	sp|Q5L8B9|RL14_BACFN	sp|Q5L8B9|RL14_BACFN Large ribosomal subunit protein uL14	Bacteroides fragilis (strain ATCC 25285 / DSM 2151 / CCUG 4856 / JCM 11019 / LMG 10263 / NCTC 9343 / Onslow / VPI 2553 / EN-2)	rplN	272559	100.0	121.0	8.36e-81	235.0
1040631	PSMA265X	UC	MAP11_HUMAN	P53582	209	CD	CD_Enriched	40.0	250	6.48e-50	168.0	sp|P69000|MAP1_CLOAB	sp|P69000|MAP1_CLOAB Methionine aminopeptidase	Clostridium acetobutylicum (strain ATCC 824 / DSM 792 / JCM 1419 / IAM 19013 / LMG 5710 / NBRC 13948 / NRRL B-527 / VKM B-1787 / 2291 / W)	map	272562	52.0	252.0	6.929999999999999e-90	269.0
1040691	PSMA265X	UC	ABCA9_HUMAN	Q8IUA7	23	UC	Common_Disease	42.6	68	3.4e-09	50.8	sp|Q5WNX0|BCRA_ENTFL	sp|Q5WNX0|BCRA_ENTFL Bacitracin transport ATP-binding protein BcrA	Enterococcus faecalis	bcrA	1351	63.2	68.0	4.34e-22	89.4
1040795	PSMA265X	UC	PPCE_HUMAN	P48147	72	CD	CD_Enriched	49.5	327	2.7000000000000004e-110	337.0	sp|Q06903|PPCE_AERHY	sp|Q06903|PPCE_AERHY Prolyl endopeptidase	Aeromonas hydrophila		644	56.3	350.0	1.05e-134	402.0
1040895	PSMA265X	UC	SYNM_HUMAN	Q96I59	237	CD	CD_Enriched	42.8	451	2.1800000000000002e-117	352.0	sp|Q5L8W2|SYN_BACFN	sp|Q5L8W2|SYN_BACFN Asparagine--tRNA ligase	Bacteroides fragilis (strain ATCC 25285 / DSM 2151 / CCUG 4856 / JCM 11019 / LMG 10263 / NCTC 9343 / Onslow / VPI 2553 / EN-2)	asnS	272559	95.1	467.0	0.0	919.0
1040897	PSMA265X	UC	RM13_HUMAN	Q9BYD1	74	CD	CD_Enriched	40.6	106	2.98e-22	87.0	sp|C4KZL3|RL13_EXISA	sp|C4KZL3|RL13_EXISA Large ribosomal subunit protein uL13	Exiguobacterium sp. (strain ATCC BAA-1283 / AT1b)	rplM	360911	51.4	142.0	7.57e-49	157.0
1040903	PSMA265X	UC	FAH2A_HUMAN	Q96GK7	72	CD	CD_Enriched	37.6	181	2.35e-30	113.0	sp|P76004|YCGM_ECOLI	sp|P76004|YCGM_ECOLI Oxaloacetate tautomerase YcgM	Escherichia coli (strain K12)	ycgM	83333	39.2	189.0	7.38e-46	154.0
1040933	PSMA265X	UC	PURA2_HUMAN	P30520	106	nonIBD	Healthy_Enriched	36.4	431	2.8800000000000003e-80	254.0	sp|B0TA52|PURA_HELMI	sp|B0TA52|PURA_HELMI Adenylosuccinate synthetase	Heliobacterium modesticaldum (strain ATCC 51547 / Ice1)	purA	498761	42.3	428.0	5.5799999999999996e-111	336.0
1040951	PSMA265X	UC	AFG32_HUMAN	Q9Y4W6	327	nonIBD	Healthy_Enriched	49.3	75	1.23e-13	68.9	sp|B9MPK5|FTSH_CALBD	sp|B9MPK5|FTSH_CALBD ATP-dependent zinc metalloprotease FtsH	Caldicellulosiruptor bescii (strain ATCC BAA-1888 / DSM 6725 / KCTC 15123 / Z-1320)	ftsH	521460	39.7	219.0	2.7e-30	120.0
1040969	PSMA265X	UC	NUBPL_HUMAN	Q8TB37	196	nonIBD	Healthy_Enriched	43.3	261	1.81e-67	215.0	sp|P53383|APBC_SYNY3	sp|P53383|APBC_SYNY3 Iron-sulfur cluster carrier protein	Synechocystis sp. (strain ATCC 27184 / PCC 6803 / Kazusa)	mrp	1111708	41.9	344.0	2.53e-89	275.0
1041063	PSMA265X	UC	MRP8_HUMAN	Q96J66	11	UC	UC_Enriched	35.4	198	1.7699999999999998e-24	108.0	sp|Q0P9C4|PGLK_CAMJE	sp|Q0P9C4|PGLK_CAMJE Protein glycosylation K	Campylobacter jejuni subsp. jejuni serotype O:2 (strain ATCC 700819 / NCTC 11168)	pglK	192222	35.5	276.0	8.76e-51	186.0
1041106	PSMA265X	UC	SSBP_HUMAN	Q04837	80	nonIBD	Healthy_Enriched	38.8	116	4.15e-19	78.2	sp|Q8A7M7|SSB_BACTN	sp|Q8A7M7|SSB_BACTN Single-stranded DNA-binding protein	Bacteroides thetaiotaomicron (strain ATCC 29148 / DSM 2079 / JCM 5827 / CCUG 10774 / NCTC 10582 / VPI-5482 / E50)	ssb	226186	59.1	164.0	1.39e-55	174.0
1041139	PSMA265X	UC	SYTC_HUMAN	P26639	228	CD	CD_Enriched	40.2	619	6.55e-151	453.0	sp|A6L7J7|SYT_PHOV8	sp|A6L7J7|SYT_PHOV8 Threonine--tRNA ligase	Phocaeicola vulgatus (strain ATCC 8482 / DSM 1447 / JCM 5826 / CCUG 4940 / NBRC 14291 / NCTC 11154)	thrS	435590	100.0	646.0	0.0	1305.0
1041142	PSMA265X	UC	RM20_HUMAN	Q9BYC9	167	CD	CD_Enriched	42.9	91	5.19e-15	66.2	sp|A6L7J5|RL20_PHOV8	sp|A6L7J5|RL20_PHOV8 Large ribosomal subunit protein bL20	Phocaeicola vulgatus (strain ATCC 8482 / DSM 1447 / JCM 5826 / CCUG 4940 / NBRC 14291 / NCTC 11154)	rplT	435590	100.0	116.0	5.34e-77	225.0
1041156	PSMA265X	UC	SIAS_HUMAN	Q9NR45	30	CD	CD_Enriched	37.1	299	2.35e-59	194.0	sp|Q0P8T1|NEUBH_CAMJE	sp|Q0P8T1|NEUBH_CAMJE N,N'-diacetyllegionaminic acid synthase	Campylobacter jejuni subsp. jejuni serotype O:2 (strain ATCC 700819 / NCTC 11168)	legI	192222	47.9	328.0	2.51e-100	301.0
1041184	PSMA265X	UC	CBR4_HUMAN	Q8N4T8	88	CD	CD_Enriched	38.4	138	5.55e-20	82.0	sp|Q561X9|DHRS6_DANRE	sp|Q561X9|DHRS6_DANRE Dehydrogenase/reductase SDR family member 6	Danio rerio	bdh2	7955	36.8	144.0	1.1799999999999999e-23	95.1
1041212	PSMA265X	UC	THIOM_HUMAN	Q99757	250	nonIBD	Healthy_Enriched	35.2	88	1.18e-17	73.6	sp|P52233|THIO_ACIFI	sp|P52233|THIO_ACIFI Thioredoxin	Acidithiobacillus ferridurans	trxA	1232575	37.9	95.0	1.1500000000000002e-21	85.5
1041237	PSMA265X	UC	UCK2_HUMAN	Q9BZX2	109	nonIBD	Healthy_Enriched	40.5	210	6.75e-57	180.0	sp|B9E6Y9|URK_MACCJ	sp|B9E6Y9|URK_MACCJ Uridine kinase	Macrococcoides caseolyticum (strain JCSC5402)	udk	458233	56.4	195.0	2.45e-78	236.0
1041240	PSMA265X	UC	GLSK_HUMAN	O94925	73	CD	CD_Enriched	36.3	80	2.52e-09	51.6	sp|C4L2C1|GLSA_EXISA	sp|C4L2C1|GLSA_EXISA Glutaminase	Exiguobacterium sp. (strain ATCC BAA-1283 / AT1b)	glsA	360911	45.8	83.0	3.6e-16	73.9
1041288	PSMA265X	UC	PYRG1_HUMAN	P17812	243	nonIBD	Healthy_Enriched	47.6	189	1.53e-50	171.0	sp|Q3AFT7|PYRG_CARHZ	sp|Q3AFT7|PYRG_CARHZ CTP synthase	Carboxydothermus hydrogenoformans (strain ATCC BAA-161 / DSM 6008 / Z-2901)	pyrG	246194	64.9	188.0	2.34e-83	259.0
1041336	PSMA265X	UC	KAD2_HUMAN	P54819	101	nonIBD	Healthy_Enriched	44.3	79	1.4e-18	75.9	sp|B7GXT4|KAD_ACIB3	sp|B7GXT4|KAD_ACIB3 Adenylate kinase	Acinetobacter baumannii (strain AB307-0294)	adk	557600	69.6	79.0	1.44e-35	122.0
1041420	PSMA265X	UC	DJB11_HUMAN	Q9UBS4	20	nonIBD	Healthy_Enriched	59.6	47	5.58e-13	60.1	sp|B2RLJ0|DNAJ_PORG3	sp|B2RLJ0|DNAJ_PORG3 Chaperone protein DnaJ	Porphyromonas gingivalis (strain ATCC 33277 / DSM 20709 / CIP 103683 / JCM 12257 / NCTC 11834 / 2561)	dnaJ	431947	84.4	45.0	5.13e-19	80.5
1041427	PSMA265X	UC	FKB1A_HUMAN	P62942	80	CD	CD_Enriched	45.3	106	1.5100000000000001e-22	85.9	sp|P0A9L3|FKBB_ECOLI	sp|P0A9L3|FKBB_ECOLI FKBP-type 22 kDa peptidyl-prolyl cis-trans isomerase	Escherichia coli (strain K12)	fklB	83333	58.3	151.0	3.0099999999999998e-52	167.0
1041443	PSMA265X	UC	EFGM_HUMAN	Q96RP9	399	nonIBD	Healthy_Enriched	43.4	316	1.93e-73	241.0	sp|Q8A474|EFG_BACTN	sp|Q8A474|EFG_BACTN Elongation factor G	Bacteroides thetaiotaomicron (strain ATCC 29148 / DSM 2079 / JCM 5827 / CCUG 10774 / NCTC 10582 / VPI-5482 / E50)	fusA	226186	97.9	341.0	3.85e-236	660.0
1041448	PSMA265X	UC	RM02_HUMAN	Q5T653	120	nonIBD	Healthy_Enriched	42.5	193	2.35e-38	136.0	sp|Q5L8B2|RL2_BACFN	sp|Q5L8B2|RL2_BACFN Large ribosomal subunit protein uL2	Bacteroides fragilis (strain ATCC 25285 / DSM 2151 / CCUG 4856 / JCM 11019 / LMG 10263 / NCTC 9343 / Onslow / VPI 2553 / EN-2)	rplB	272559	96.4	274.0	4.17e-190	524.0
1041520	PSMA265X	UC	ABCB6_HUMAN	Q9NP58	272	nonIBD	Healthy_Enriched	35.8	318	2.0399999999999997e-54	191.0	sp|A0R271|Y5008_MYCS2	sp|A0R271|Y5008_MYCS2 Drug eflux ATP-binding/permease protein MSMEG_5008	Mycolicibacterium smegmatis (strain ATCC 700084 / mc(2)155)	MSMEG_5008	246196	49.7	356.0	1.31e-112	343.0
1041539	PSMA265X	UC	UCK2_HUMAN	Q9BZX2	109	nonIBD	Healthy_Enriched	39.8	211	2.52e-56	179.0	sp|B1KXA7|URK_CLOBM	sp|B1KXA7|URK_CLOBM Uridine kinase	Clostridium botulinum (strain Loch Maree / Type A3)	udk	498214	56.4	202.0	1.3800000000000002e-79	239.0
1041554	PSMA265X	UC	RT12_HUMAN	O15235	186	nonIBD	Healthy_Enriched	48.6	107	1.13e-25	94.0	sp|Q5L8A5|RS12_BACFN	sp|Q5L8A5|RS12_BACFN Small ribosomal subunit protein uS12	Bacteroides fragilis (strain ATCC 25285 / DSM 2151 / CCUG 4856 / JCM 11019 / LMG 10263 / NCTC 9343 / Onslow / VPI 2553 / EN-2)	rpsL	272559	100.0	133.0	1.18e-88	256.0
1041555	PSMA265X	UC	RT07_HUMAN	Q9Y2R9	99	nonIBD	Healthy_Enriched	35.7	157	1.02e-19	82.0	sp|Q5L8A6|RS7_BACFN	sp|Q5L8A6|RS7_BACFN Small ribosomal subunit protein uS7	Bacteroides fragilis (strain ATCC 25285 / DSM 2151 / CCUG 4856 / JCM 11019 / LMG 10263 / NCTC 9343 / Onslow / VPI 2553 / EN-2)	rpsG	272559	100.0	158.0	1.15e-107	306.0
1041556	PSMA265X	UC	EFGM_HUMAN	Q96RP9	399	nonIBD	Healthy_Enriched	44.7	685	2.82e-174	516.0	sp|Q5L8A7|EFG_BACFN	sp|Q5L8A7|EFG_BACFN Elongation factor G	Bacteroides fragilis (strain ATCC 25285 / DSM 2151 / CCUG 4856 / JCM 11019 / LMG 10263 / NCTC 9343 / Onslow / VPI 2553 / EN-2)	fusA	272559	100.0	705.0	0.0	1391.0
1041561	PSMA265X	UC	RL8_HUMAN	P62917	20	CD	CD_Enriched	37.6	197	2.8700000000000003e-27	105.0	sp|Q5L8B2|RL2_BACFN	sp|Q5L8B2|RL2_BACFN Large ribosomal subunit protein uL2	Bacteroides fragilis (strain ATCC 25285 / DSM 2151 / CCUG 4856 / JCM 11019 / LMG 10263 / NCTC 9343 / Onslow / VPI 2553 / EN-2)	rplB	272559	100.0	274.0	9.55e-196	538.0
1041568	PSMA265X	UC	RL23_HUMAN	P62829	112	CD	CD_Enriched	40.7	108	1.84e-18	75.1	sp|Q5L8B9|RL14_BACFN	sp|Q5L8B9|RL14_BACFN Large ribosomal subunit protein uL14	Bacteroides fragilis (strain ATCC 25285 / DSM 2151 / CCUG 4856 / JCM 11019 / LMG 10263 / NCTC 9343 / Onslow / VPI 2553 / EN-2)	rplN	272559	98.3	121.0	8.040000000000001e-79	230.0
1041579	PSMA265X	UC	MAP11_HUMAN	P53582	209	CD	CD_Enriched	41.0	251	1.86e-49	167.0	sp|P69000|MAP1_CLOAB	sp|P69000|MAP1_CLOAB Methionine aminopeptidase	Clostridium acetobutylicum (strain ATCC 824 / DSM 792 / JCM 1419 / IAM 19013 / LMG 5710 / NBRC 13948 / NRRL B-527 / VKM B-1787 / 2291 / W)	map	272562	52.2	255.0	1.54e-91	273.0
1041583	PSMA265X	UC	RT11_HUMAN	P82912	168	nonIBD	Healthy_Enriched	39.8	108	4.62e-20	80.9	sp|Q5L8D4|RS11_BACFN	sp|Q5L8D4|RS11_BACFN Small ribosomal subunit protein uS11	Bacteroides fragilis (strain ATCC 25285 / DSM 2151 / CCUG 4856 / JCM 11019 / LMG 10263 / NCTC 9343 / Onslow / VPI 2553 / EN-2)	rpsK	272559	99.2	129.0	1.03e-87	253.0
1041595	PSMA265X	UC	HUTU_HUMAN	Q96N76	165	CD	CD_Enriched	47.0	672	9.08e-195	564.0	sp|Q9NAE2|HUTU_CAEEL	sp|Q9NAE2|HUTU_CAEEL Probable urocanate hydratase	Caenorhabditis elegans	uroc-1	6239	48.8	651.0	3.26e-205	594.0
1041596	PSMA265X	UC	FTCD_HUMAN	O95954	130	CD	CD_Enriched	42.9	156	1.0099999999999999e-38	137.0	sp|Q99XR4|GLFT_STRP1	sp|Q99XR4|GLFT_STRP1 Glutamate formimidoyltransferase	Streptococcus pyogenes serotype M1	M5005_Spy1772	301447	51.7	149.0	1.27e-51	169.0
1041598	PSMA265X	UC	GUF1_HUMAN	Q8N442	359	nonIBD	Healthy_Enriched	61.6	151	9.2e-57	187.0	sp|C4Z9E3|LEPA_AGARV	sp|C4Z9E3|LEPA_AGARV Elongation factor 4	Agathobacter rectalis (strain ATCC 33656 / DSM 3377 / JCM 17463 / KCTC 5835 / VPI 0990)	lepA	515619	75.2	153.0	2.12e-74	236.0
1041669	PSMA265X	UC	GLYC_HUMAN	P34896	136	nonIBD	Healthy_Enriched	46.1	258	2.5300000000000002e-70	223.0	sp|A6LBG7|GLYA_PARD8	sp|A6LBG7|GLYA_PARD8 Serine hydroxymethyltransferase	Parabacteroides distasonis (strain ATCC 8503 / DSM 20701 / CIP 104284 / JCM 5825 / NCTC 11152)	glyA	435591	96.8	253.0	3.22e-176	494.0
1041672	PSMA265X	UC	KBL_HUMAN	O75600	170	nonIBD	Healthy_Enriched	39.2	148	9.160000000000001e-29	109.0	sp|Q8A9E5|SPT_BACTN	sp|Q8A9E5|SPT_BACTN Serine palmitoyltransferase	Bacteroides thetaiotaomicron (strain ATCC 29148 / DSM 2079 / JCM 5827 / CCUG 10774 / NCTC 10582 / VPI-5482 / E50)	spt	226186	68.9	167.0	1.07e-76	236.0
1041677	PSMA265X	UC	G3P_HUMAN	P04406	238	CD	CD_Enriched	56.3	32	5.52e-09	48.1	sp|P00362|G3P_GEOSE	sp|P00362|G3P_GEOSE Glyceraldehyde-3-phosphate dehydrogenase	Geobacillus stearothermophilus	gap	1422	65.7	35.0	3.86e-11	57.8
1041678	PSMA265X	UC	PGK1_HUMAN	P00558	237	nonIBD	Healthy_Enriched	48.4	126	2.11e-31	114.0	sp|Q8R965|PGK_CALS4	sp|Q8R965|PGK_CALS4 Phosphoglycerate kinase	Caldanaerobacter subterraneus subsp. tengcongensis (strain DSM 15242 / JCM 11007 / NBRC 100824 / MB4)	pgk	273068	59.1	127.0	3.24e-45	154.0
1041682	PSMA265X	UC	GALK1_HUMAN	P51570	146	CD	CD_Enriched	38.2	275	4.47e-51	172.0	sp|B7IDE2|GAL1_THEAB	sp|B7IDE2|GAL1_THEAB Galactokinase	Thermosipho africanus (strain TCF52B)	galK	484019	41.6	286.0	5.13e-69	221.0
1041797	PSMA265X	UC	AFG32_HUMAN	Q9Y4W6	327	nonIBD	Healthy_Enriched	55.8	197	6.769999999999999e-67	218.0	sp|A6TWP7|FTSH2_ALKMQ	sp|A6TWP7|FTSH2_ALKMQ ATP-dependent zinc metalloprotease FtsH 2	Alkaliphilus metalliredigens (strain QYMF)	ftsH2	293826	76.9	195.0	5.6199999999999997e-98	301.0
1041819	PSMA265X	UC	SERA_HUMAN	O43175	85	nonIBD	Healthy_Enriched	39.6	182	3.03e-35	130.0	sp|P43885|SERA_HAEIN	sp|P43885|SERA_HAEIN D-3-phosphoglycerate dehydrogenase	Haemophilus influenzae (strain ATCC 51907 / DSM 11121 / KW20 / Rd)	serA	71421	39.1	225.0	1.79e-41	148.0
1041892	PSMA265X	UC	PGAM1_HUMAN	P18669	146	CD	CD_Enriched	52.4	84	8.199999999999999e-24	90.1	sp|Q8A765|GPMA2_BACTN	sp|Q8A765|GPMA2_BACTN 2,3-bisphosphoglycerate-dependent phosphoglycerate mutase 2	Bacteroides thetaiotaomicron (strain ATCC 29148 / DSM 2079 / JCM 5827 / CCUG 10774 / NCTC 10582 / VPI-5482 / E50)	gpmA2	226186	94.1	85.0	4.1700000000000003e-51	163.0
1041904	PSMA265X	UC	GLPK_HUMAN	P32189	63	CD	CD_Enriched	56.5	230	3.73e-77	242.0	sp|Q8R8J4|GLPK_CALS4	sp|Q8R8J4|GLPK_CALS4 Glycerol kinase	Caldanaerobacter subterraneus subsp. tengcongensis (strain DSM 15242 / JCM 11007 / NBRC 100824 / MB4)	glpK	273068	71.9	242.0	6.49e-121	356.0
1041915	PSMA265X	UC	APT_HUMAN	P07741	114	CD	CD_Enriched	46.6	161	5.0099999999999996e-40	132.0	sp|A9KIA0|APT_LACP7	sp|A9KIA0|APT_LACP7 Adenine phosphoribosyltransferase	Lachnoclostridium phytofermentans (strain ATCC 700394 / DSM 18823 / ISDg)	apt	357809	64.6	158.0	4.6599999999999994e-74	222.0
1041998	PSMA265X	UC	GMPR2_HUMAN	Q9P2T1	21	Tie	Healthy_Enriched	46.4	138	3.2700000000000004e-31	115.0	sp|O67820|IMDH_AQUAE	sp|O67820|IMDH_AQUAE Inosine-5'-monophosphate dehydrogenase	Aquifex aeolicus (strain VF5)	guaB	224324	70.7	133.0	3.5300000000000005e-58	192.0
1042013	PSMA265X	UC	AKCL1_HUMAN	Q5T2L2	18	Tie	Healthy_Enriched	35.9	184	3.29e-22	90.5	sp|O14088|YER5_SCHPO	sp|O14088|YER5_SCHPO Uncharacterized oxidoreductase C2F3.05c	Schizosaccharomyces pombe (strain 972 / ATCC 24843)	SPAC2F3.05c	284812	40.4	171.0	2.33e-34	124.0
1042112	PSMA265X	UC	IMDH1_HUMAN	P20839	84	nonIBD	Healthy_Enriched	37.4	401	1.42e-71	233.0	sp|P50097|IMDH_TRIFO	sp|P50097|IMDH_TRIFO Inosine-5'-monophosphate dehydrogenase	Tritrichomonas foetus	IMPDH	56690	68.5	403.0	4.64e-206	579.0
1042144	PSMA265X	UC	EFGM_HUMAN	Q96RP9	399	nonIBD	Healthy_Enriched	44.0	496	1.0700000000000001e-123	378.0	sp|C1DAR4|EFG_LARHH	sp|C1DAR4|EFG_LARHH Elongation factor G	Laribacter hongkongensis (strain HLHK9)	fusA	557598	81.8	490.0	1.02e-289	803.0
1042185	PSMA265X	UC	PYR1_HUMAN	P27708	902	nonIBD	Healthy_Enriched	61.8	317	5.439999999999999e-128	402.0	sp|P20054|PYR1_DICDI	sp|P20054|PYR1_DICDI Multifunctional protein pyr1-3	Dictyostelium discoideum	pyr1-3	44689	64.4	320.0	2.87e-127	404.0
1042213	PSMA265X	UC	CLPP_HUMAN	Q16740	209	CD	CD_Enriched	49.7	189	5.87e-56	179.0	sp|Q64NW2|CLPP_BACFR	sp|Q64NW2|CLPP_BACFR ATP-dependent Clp protease proteolytic subunit	Bacteroides fragilis (strain YCH46)	clpP	295405	100.0	220.0	3.5900000000000002e-155	431.0
1042214	PSMA265X	UC	CLPX_HUMAN	O76031	302	nonIBD	Healthy_Enriched	48.1	310	1.4e-86	275.0	sp|Q5L8L7|CLPX_BACFN	sp|Q5L8L7|CLPX_BACFN ATP-dependent Clp protease ATP-binding subunit ClpX	Bacteroides fragilis (strain ATCC 25285 / DSM 2151 / CCUG 4856 / JCM 11019 / LMG 10263 / NCTC 9343 / Onslow / VPI 2553 / EN-2)	clpX	272559	100.0	415.0	6.000000000000001e-302	819.0
1042215	PSMA265X	UC	RECQ1_HUMAN	P46063	188	nonIBD	Healthy_Enriched	41.3	416	1.79e-90	296.0	sp|P15043|RECQ_ECOLI	sp|P15043|RECQ_ECOLI ATP-dependent DNA helicase RecQ	Escherichia coli (strain K12)	recQ	83333	39.6	601.0	9.15e-147	444.0
1042216	PSMA265X	UC	IMDH2_HUMAN	P12268	91	nonIBD	Healthy_Enriched	38.8	482	6.4099999999999965e-106	325.0	sp|Q9KGN8|IMDH_HALH5	sp|Q9KGN8|IMDH_HALH5 Inosine-5'-monophosphate dehydrogenase	Halalkalibacterium halodurans (strain ATCC BAA-125 / DSM 18197 / FERM 7344 / JCM 9153 / C-125)	guaB	272558	61.0	484.0	3.02e-206	583.0
1042252	PSMA265X	UC	PYR1_HUMAN	P27708	902	nonIBD	Healthy_Enriched	55.4	1060	0.0	1119.0	sp|P20054|PYR1_DICDI	sp|P20054|PYR1_DICDI Multifunctional protein pyr1-3	Dictyostelium discoideum	pyr1-3	44689	57.1	1067.0	0.0	1165.0
1042280	PSMA265X	UC	MMAA_HUMAN	Q8IVH4	134	nonIBD	Healthy_Enriched	47.4	251	1.01e-71	225.0	sp|P9WPZ0|Y1496_MYCTO	sp|P9WPZ0|Y1496_MYCTO Probable GTPase MT1543	Mycobacterium tuberculosis (strain CDC 1551 / Oshkosh)	MT1543	83331	48.8	242.0	1.04e-73	231.0
1042507	PSMA265X	UC	GUAA_HUMAN	P49915	142	nonIBD	Healthy_Enriched	37.4	163	1.09e-30	116.0	sp|B2UZ05|GUAA_CLOBA	sp|B2UZ05|GUAA_CLOBA GMP synthase [glutamine-hydrolyzing]	Clostridium botulinum (strain Alaska E43 / Type E3)	guaA	508767	61.3	168.0	3.7099999999999995e-74	233.0
1042567	PSMA265X	UC	STK36_HUMAN	Q9NRP7	3	UC	UC_Enriched	35.3	156	9.27e-24	96.7	sp|Q8R9T6|PKN1_CALS4	sp|Q8R9T6|PKN1_CALS4 Probable serine/threonine-protein kinase Sps1	Caldanaerobacter subterraneus subsp. tengcongensis (strain DSM 15242 / JCM 11007 / NBRC 100824 / MB4)	sps1	273068	56.8	162.0	2.31e-55	187.0
1042714	PSMA265X	UC	IF2M_HUMAN	P46199	245	nonIBD	Healthy_Enriched	39.6	543	3.3900000000000002e-118	379.0	sp|A6L030|IF2_PHOV8	sp|A6L030|IF2_PHOV8 Translation initiation factor IF-2	Phocaeicola vulgatus (strain ATCC 8482 / DSM 1447 / JCM 5826 / CCUG 4940 / NBRC 14291 / NCTC 11154)	infB	435590	97.4	1003.0	0.0	1644.0
1042755	PSMA265X	UC	EFTU_HUMAN	P49411	318	nonIBD	Healthy_Enriched	56.3	394	1.19e-162	464.0	sp|Q5L890|EFTU_BACFN	sp|Q5L890|EFTU_BACFN Elongation factor Tu	Bacteroides fragilis (strain ATCC 25285 / DSM 2151 / CCUG 4856 / JCM 11019 / LMG 10263 / NCTC 9343 / Onslow / VPI 2553 / EN-2)	tuf	272559	100.0	394.0	4.4500000000000006e-291	790.0
1042772	PSMA265X	UC	THIOM_HUMAN	Q99757	250	nonIBD	Healthy_Enriched	37.1	97	9.17e-16	68.2	sp|Q1RKN1|THIO_RICBR	sp|Q1RKN1|THIO_RICBR Thioredoxin	Rickettsia bellii (strain RML369-C)	trxA	336407	36.6	101.0	4.37e-20	80.9
1042774	PSMA265X	UC	MOCS3_HUMAN	O95396	115	nonIBD	Healthy_Enriched	45.0	260	8.54e-75	235.0	sp|Q72J02|TTUC_THET2	sp|Q72J02|TTUC_THET2 Sulfur carrier protein adenylyltransferase	Thermus thermophilus (strain ATCC BAA-163 / DSM 7039 / HB27)	ttuC	262724	46.2	266.0	4.9e-81	248.0
1042858	PSMA265X	UC	ARLY_HUMAN	P04424	134	nonIBD	Healthy_Enriched	50.9	171	4.0299999999999994e-54	177.0	sp|A4J174|ARLY_DESRM	sp|A4J174|ARLY_DESRM Argininosuccinate lyase	Desulforamulus reducens (strain ATCC BAA-1160 / DSM 100696 / MI-1)	argH	349161	71.3	171.0	9.68e-80	246.0
1042972	PSMA265X	UC	CBR4_HUMAN	Q8N4T8	88	CD	CD_Enriched	39.8	244	2.0199999999999998e-42	144.0	sp|Q5HPW0|FABG_STAEQ	sp|Q5HPW0|FABG_STAEQ 3-oxoacyl-[acyl-carrier-protein] reductase FabG	Staphylococcus epidermidis (strain ATCC 35984 / DSM 28319 / BCRC 17069 / CCUG 31568 / BM 3577 / RP62A)	fabG	176279	45.5	244.0	2.35e-61	196.0
1042978	PSMA265X	UC	EEPD1_HUMAN	Q7L9B9	8	Tie	Common_Disease	42.6	54	9.08e-08	48.5	sp|Q3TGW2|EEPD1_MOUSE	sp|Q3TGW2|EEPD1_MOUSE Endonuclease/exonuclease/phosphatase family domain-containing protein 1	Mus musculus	Eepd1	10090	46.3	54.0	5.46e-08	52.8
1043015	PSMA265X	UC	HS90B_HUMAN	P08238	33	CD	CD_Enriched	37.3	592	9.13e-109	341.0	sp|C3KXP4|HTPG_CLOB6	sp|C3KXP4|HTPG_CLOB6 Chaperone protein HtpG	Clostridium botulinum (strain 657 / Type Ba4)	htpG	515621	56.0	561.0	1.53e-222	632.0
1043051	PSMA265X	UC	HSPA9_HUMAN	P38646	407	nonIBD	Healthy_Enriched	74.4	39	1.25e-14	64.7	sp|A9AGB8|DNAK_BURM1	sp|A9AGB8|DNAK_BURM1 Chaperone protein DnaK	Burkholderia multivorans (strain ATCC 17616 / 249)	dnaK	395019	84.4	45.0	8.63e-19	80.1
1043062	PSMA265X	UC	GCSH_HUMAN	P23434	141	nonIBD	Healthy_Enriched	45.3	117	8.03e-34	115.0	sp|A6LGR3|GCSH_PARD8	sp|A6LGR3|GCSH_PARD8 Glycine cleavage system H protein	Parabacteroides distasonis (strain ATCC 8503 / DSM 20701 / CIP 104284 / JCM 5825 / NCTC 11152)	gcvH	435591	84.9	126.0	1.85e-75	222.0
1043110	PSMA265X	UC	DDX18_HUMAN	Q9NVP1	1	UC	Low_Evidence	40.8	184	9.409999999999999e-34	127.0	sp|Q8Y8N0|CSHA_LISMO	sp|Q8Y8N0|CSHA_LISMO ATP-dependent RNA helicase CshA	Listeria monocytogenes serovar 1/2a (strain ATCC BAA-679 / EGD-e)	cshA	169963	43.8	233.0	1.36e-55	188.0
1043139	PSMA265X	UC	TKT_HUMAN	P29401	123	CD	CD_Enriched	41.2	250	4.78e-51	176.0	sp|Q58094|TKTN_METJA	sp|Q58094|TKTN_METJA Putative transketolase N-terminal section	Methanocaldococcus jannaschii (strain ATCC 43067 / DSM 2661 / JAL-1 / JCM 10045 / NBRC 100440)	MJ0681	243232	51.3	271.0	1.09e-81	250.0
1043211	PSMA265X	UC	CBR4_HUMAN	Q8N4T8	88	CD	CD_Enriched	38.4	237	9.28e-36	128.0	sp|P23238|PHAB_SHIZO	sp|P23238|PHAB_SHIZO Acetoacetyl-CoA reductase	Shinella zoogloeoides	phaB	352475	44.9	236.0	3.9699999999999995e-55	182.0
1043243	PSMA265X	UC	RIDA_HUMAN	P52758	165	nonIBD	Healthy_Enriched	48.0	125	1.01e-36	121.0	sp|Q8U308|RIDA_PYRFU	sp|Q8U308|RIDA_PYRFU 2-iminobutanoate/2-iminopropanoate deaminase	Pyrococcus furiosus (strain ATCC 43587 / DSM 3638 / JCM 8422 / Vc1)	ridA	186497	57.6	125.0	7.889999999999999e-42	137.0
1043248	PSMA265X	UC	IDHP_HUMAN	P48735	90	CD	CD_Enriched	59.8	326	7.099999999999999e-135	390.0	sp|Q75JR2|IDHP_DICDI	sp|Q75JR2|IDHP_DICDI Isocitrate dehydrogenase [NADP], mitochondrial	Dictyostelium discoideum	idhM	44689	59.0	324.0	1.36e-137	399.0
1043338	PSMA265X	UC	FOLC_HUMAN	Q05932	166	nonIBD	Healthy_Enriched	51.0	49	2.7e-10	55.1	sp|D4GW05|FOLCP_HALVD	sp|D4GW05|FOLCP_HALVD Probable bifunctional folylpolyglutamate synthase/dihydropteroate synthase	Haloferax volcanii (strain ATCC 29605 / DSM 3757 / JCM 8879 / NBRC 14742 / NCIMB 2012 / VKM B-1768 / DS2)	folCP	309800	42.4	99.0	2.65e-19	84.3
1043382	PSMA265X	UC	SYLM_HUMAN	Q15031	160	nonIBD	Healthy_Enriched	42.7	171	1.64e-41	149.0	sp|A6KZH6|SYL_PHOV8	sp|A6KZH6|SYL_PHOV8 Leucine--tRNA ligase	Phocaeicola vulgatus (strain ATCC 8482 / DSM 1447 / JCM 5826 / CCUG 4940 / NBRC 14291 / NCTC 11154)	leuS	435590	74.1	224.0	5.29e-117	358.0
1043418	PSMA265X	UC	CBS_HUMAN	P35520	299	nonIBD	Healthy_Enriched	42.2	313	4.03e-72	232.0	sp|O32978|CYSK_MYCLE	sp|O32978|CYSK_MYCLE O-acetylserine sulfhydrylase	Mycobacterium leprae (strain TN)	cysK	272631	61.8	306.0	3.34e-127	368.0
1043467	PSMA265X	UC	ATPA_HUMAN	P25705	345	nonIBD	Healthy_Enriched	56.3	176	6.83e-62	201.0	sp|A6L8N5|ATPA_PARD8	sp|A6L8N5|ATPA_PARD8 ATP synthase subunit alpha	Parabacteroides distasonis (strain ATCC 8503 / DSM 20701 / CIP 104284 / JCM 5825 / NCTC 11152)	atpA	435591	100.0	220.0	1.9399999999999998e-150	431.0
1043472	PSMA265X	UC	TGDS_HUMAN	O95455	149	nonIBD	Healthy_Enriched	49.3	71	2.83e-19	79.0	sp|P37761|RMLB_NEIGO	sp|P37761|RMLB_NEIGO dTDP-glucose 4,6-dehydratase	Neisseria gonorrhoeae	rfbB	485	53.3	75.0	1.94e-19	82.8
1043502	PSMA265X	UC	TKT_HUMAN	P29401	123	CD	CD_Enriched	46.7	257	2.99e-62	206.0	sp|Q58094|TKTN_METJA	sp|Q58094|TKTN_METJA Putative transketolase N-terminal section	Methanocaldococcus jannaschii (strain ATCC 43067 / DSM 2661 / JAL-1 / JCM 10045 / NBRC 100440)	MJ0681	243232	56.3	263.0	5.96e-92	275.0
1043535	PSMA265X	UC	CPSM_HUMAN	P31327	285	nonIBD	Healthy_Enriched	56.3	176	1.27e-62	208.0	sp|Q97FT3|CARB_CLOAB	sp|Q97FT3|CARB_CLOAB Carbamoyl phosphate synthase large chain	Clostridium acetobutylicum (strain ATCC 824 / DSM 792 / JCM 1419 / IAM 19013 / LMG 5710 / NBRC 13948 / NRRL B-527 / VKM B-1787 / 2291 / W)	carB	272562	72.2	176.0	1.14e-80	261.0
1043571	PSMA265X	UC	SYQ_HUMAN	P47897	304	nonIBD	Healthy_Enriched	44.1	438	4.6700000000000004e-107	334.0	sp|Q0SVB1|SYQ_CLOPS	sp|Q0SVB1|SYQ_CLOPS Glutamine--tRNA ligase	Clostridium perfringens (strain SM101 / Type A)	glnS	289380	57.4	451.0	1.11e-183	527.0
1043581	PSMA265X	UC	SYAM_HUMAN	Q5JTZ9	16	nonIBD	Healthy_Enriched	42.2	218	4.3399999999999995e-45	159.0	sp|B1Y1G9|SYA_LEPCP	sp|B1Y1G9|SYA_LEPCP Alanine--tRNA ligase	Leptothrix cholodnii (strain ATCC 51168 / LMG 8142 / SP-6)	alaS	395495	81.6	207.0	3.84e-120	363.0
1043604	PSMA265X	UC	MAP11_HUMAN	P53582	209	CD	CD_Enriched	42.7	248	4.05e-62	200.0	sp|Q9ZCD3|MAP1_RICPR	sp|Q9ZCD3|MAP1_RICPR Methionine aminopeptidase	Rickettsia prowazekii (strain Madrid E)	map	272947	47.3	245.0	2.8e-81	248.0
1043621	PSMA265X	UC	WRIP1_HUMAN	Q96S55	234	CD	CD_Enriched	45.5	431	5.110000000000001e-103	319.0	sp|P39918|RARA_COXBU	sp|P39918|RARA_COXBU Replication-associated recombination protein A	Coxiella burnetii (strain RSA 493 / Nine Mile phase I)	rarA	227377	47.6	418.0	7.36e-123	366.0
1043639	PSMA265X	UC	DDX42_HUMAN	Q86XP3	34	Tie	Healthy_Enriched	35.8	243	3.19e-30	117.0	sp|P33906|DEAD_KLEPN	sp|P33906|DEAD_KLEPN ATP-dependent RNA helicase DeaD	Klebsiella pneumoniae	deaD	573	38.5	226.0	4.31e-44	159.0
1043643	PSMA265X	UC	GFPT2_HUMAN	O94808	221	CD	CD_Enriched	40.9	110	2.82e-15	68.9	sp|Q7WE36|GLMS_BORBR	sp|Q7WE36|GLMS_BORBR Glutamine--fructose-6-phosphate aminotransferase [isomerizing]	Bordetella bronchiseptica (strain ATCC BAA-588 / NCTC 13252 / RB50)	glmS	257310	64.4	90.0	1.3e-33	124.0
1043674	PSMA265X	UC	MACD2_HUMAN	A1Z1Q3	82	nonIBD	Healthy_Enriched	57.2	152	4.68e-48	167.0	sp|Q7MTZ7|MACRO_PORGI	sp|Q7MTZ7|MACRO_PORGI Macro domain-containing protein PG1779	Porphyromonas gingivalis (strain ATCC BAA-308 / W83)	PG_1779	242619	59.7	149.0	9.77e-58	187.0
1043693	PSMA265X	UC	S39AB_HUMAN	Q8N1S5	54	nonIBD	Healthy_Enriched	47.6	82	1.15e-16	72.0	sp|Q28J44|S39AB_XENTR	sp|Q28J44|S39AB_XENTR Zinc transporter ZIP11	Xenopus tropicalis	slc39a11	8364	48.8	82.0	7.75e-16	73.2
1043697	PSMA265X	UC	DNJA3_HUMAN	Q96EY1	51	nonIBD	Healthy_Enriched	38.3	209	3.0100000000000004e-32	121.0	sp|C4Z1J3|DNAJ_LACE2	sp|C4Z1J3|DNAJ_LACE2 Chaperone protein DnaJ	Lachnospira eligens (strain ATCC 27750 / DSM 3376 / VPI C15-48 / C15-B4)	dnaJ	515620	55.9	211.0	9.799999999999999e-62	199.0
1043753	PSMA265X	UC	FKB1A_HUMAN	P62942	80	CD	CD_Enriched	45.3	106	1.9900000000000003e-21	84.3	sp|P0A9L3|FKBB_ECOLI	sp|P0A9L3|FKBB_ECOLI FKBP-type 22 kDa peptidyl-prolyl cis-trans isomerase	Escherichia coli (strain K12)	fklB	83333	50.5	198.0	4.08e-56	179.0
1043754	PSMA265X	UC	FKBP2_HUMAN	P26885	79	CD	CD_Enriched	49.4	85	1.79e-17	77.0	sp|P0A9L3|FKBB_ECOLI	sp|P0A9L3|FKBB_ECOLI FKBP-type 22 kDa peptidyl-prolyl cis-trans isomerase	Escherichia coli (strain K12)	fklB	83333	46.4	209.0	2.01e-50	168.0
1043764	PSMA265X	UC	PYC_HUMAN	P11498	146	CD	CD_Enriched	45.7	265	2.27e-61	208.0	sp|A0A0H3JRU9|PYC_STAAM	sp|A0A0H3JRU9|PYC_STAAM Pyruvate carboxylase	Staphylococcus aureus (strain Mu50 / ATCC 700699)	pycA	158878	49.2	262.0	5.08e-71	239.0
1043803	PSMA265X	UC	CPSM_HUMAN	P31327	285	nonIBD	Healthy_Enriched	35.2	725	1.49e-125	407.0	sp|Q819S3|CARB_BACCR	sp|Q819S3|CARB_BACCR Carbamoyl phosphate synthase large chain	Bacillus cereus (strain ATCC 14579 / DSM 31 / CCUG 7414 / JCM 2152 / NBRC 15305 / NCIMB 9373 / NCTC 2599 / NRRL B-3711)	carB	226900	56.2	703.0	1.2699999999999999e-267	769.0
1043815	PSMA265X	UC	GCH1_HUMAN	P30793	161	CD	CD_Enriched	57.6	139	8.84e-55	172.0	sp|Q5L925|GCH1_BACFN	sp|Q5L925|GCH1_BACFN GTP cyclohydrolase 1	Bacteroides fragilis (strain ATCC 25285 / DSM 2151 / CCUG 4856 / JCM 11019 / LMG 10263 / NCTC 9343 / Onslow / VPI 2553 / EN-2)	folE	272559	72.7	150.0	5.73e-76	228.0
1043873	PSMA265X	UC	LN28A_HUMAN	Q9H9Z2	2	Tie	Common_Disease	42.6	54	1.37e-08	47.8	sp|Q4L6A7|CSPA_STAHJ	sp|Q4L6A7|CSPA_STAHJ Cold shock protein CspA	Staphylococcus haemolyticus (strain JCSC1435)	cspA	279808	83.3	54.0	2.4400000000000003e-27	95.9
1043980	PSMA265X	UC	SYWM_HUMAN	Q9UGM6	46	CD	Common_Disease	49.6	115	1.73e-32	116.0	sp|Q7NA61|SYW_PHOLL	sp|Q7NA61|SYW_PHOLL Tryptophan--tRNA ligase	Photorhabdus laumondii subsp. laumondii (strain DSM 15139 / CIP 105565 / TT01)	trpS	243265	62.8	121.0	1.79e-53	174.0
1043981	PSMA265X	UC	ACON_HUMAN	Q99798	139	CD	CD_Enriched	36.2	395	1.96e-67	226.0	sp|P16276|ACON_PIG	sp|P16276|ACON_PIG Aconitate hydratase, mitochondrial	Sus scrofa	ACO2	9823	36.2	395.0	1.35e-66	228.0
1043988	PSMA265X	UC	PYR1_HUMAN	P27708	902	nonIBD	Healthy_Enriched	37.3	169	3.11e-27	106.0	sp|P20054|PYR1_DICDI	sp|P20054|PYR1_DICDI Multifunctional protein pyr1-3	Dictyostelium discoideum	pyr1-3	44689	44.8	172.0	9.22e-34	129.0
1043998	PSMA265X	UC	RRF2M_HUMAN	Q969S9	165	nonIBD	Healthy_Enriched	40.1	152	1.52e-29	112.0	sp|B9EAS8|RF3_MACCJ	sp|B9EAS8|RF3_MACCJ Peptide chain release factor 3	Macrococcoides caseolyticum (strain JCSC5402)	prfC	458233	74.1	162.0	4.0900000000000006e-79	246.0
1044007	PSMA265X	UC	IF4A1_HUMAN	P60842	25	Tie	Healthy_Enriched	37.1	186	1.27e-33	122.0	sp|Q81DF9|CSHE_BACCR	sp|Q81DF9|CSHE_BACCR DEAD-box ATP-dependent RNA helicase CshE	Bacillus cereus (strain ATCC 14579 / DSM 31 / CCUG 7414 / JCM 2152 / NBRC 15305 / NCIMB 9373 / NCTC 2599 / NRRL B-3711)	cshE	226900	49.2	185.0	1.6e-50	171.0
1044018	PSMA265X	UC	PYR1_HUMAN	P27708	902	nonIBD	Healthy_Enriched	42.4	205	3.37e-53	182.0	sp|A6LA97|PYRB_PARD8	sp|A6LA97|PYRB_PARD8 Aspartate carbamoyltransferase catalytic subunit	Parabacteroides distasonis (strain ATCC 8503 / DSM 20701 / CIP 104284 / JCM 5825 / NCTC 11152)	pyrB	435591	100.0	210.0	1.44e-151	425.0
1044038	PSMA265X	UC	PRPS2_HUMAN	P11908	69	CD	CD_Enriched	45.8	306	1.16e-82	252.0	sp|Q7MT83|KPRS_PORGI	sp|Q7MT83|KPRS_PORGI Ribose-phosphate pyrophosphokinase	Porphyromonas gingivalis (strain ATCC BAA-308 / W83)	prs	242619	74.9	311.0	1.5100000000000002e-163	460.0
1044043	PSMA265X	UC	PYR1_HUMAN	P27708	902	nonIBD	Healthy_Enriched	44.0	268	1.1e-69	234.0	sp|Q8A9S3|PYRB_BACTN	sp|Q8A9S3|PYRB_BACTN Aspartate carbamoyltransferase catalytic subunit	Bacteroides thetaiotaomicron (strain ATCC 29148 / DSM 2079 / JCM 5827 / CCUG 10774 / NCTC 10582 / VPI-5482 / E50)	pyrB	226186	92.5	308.0	1.72e-209	577.0
1044047	PSMA265X	UC	GLYM_HUMAN	P34897	130	CD	CD_Enriched	45.6	430	7.02e-117	350.0	sp|Q8A9S7|GLYA_BACTN	sp|Q8A9S7|GLYA_BACTN Serine hydroxymethyltransferase	Bacteroides thetaiotaomicron (strain ATCC 29148 / DSM 2079 / JCM 5827 / CCUG 10774 / NCTC 10582 / VPI-5482 / E50)	glyA	226186	96.0	425.0	6.03e-303	822.0
1044085	PSMA265X	UC	PFKAM_HUMAN	P08237	51	nonIBD	Healthy_Enriched	39.7	194	1.85e-36	134.0	sp|A7FYW7|PFKA_CLOB1	sp|A7FYW7|PFKA_CLOB1 ATP-dependent 6-phosphofructokinase	Clostridium botulinum (strain ATCC 19397 / Type A)	pfkA	441770	51.5	194.0	1.33e-63	202.0
1044105	PSMA265X	UC	RSAD1_HUMAN	Q9HA92	73	nonIBD	Healthy_Enriched	40.2	164	7.33e-28	107.0	sp|P52062|HEMW_ECOLI	sp|P52062|HEMW_ECOLI Heme chaperone HemW	Escherichia coli (strain K12)	hemW	83333	50.9	175.0	1.9499999999999998e-48	164.0
1044130	PSMA265X	UC	TMPPE_HUMAN	Q6ZT21	6	UC	UC_Enriched	35.6	101	1.1e-12	65.1	sp|Q08BG1|TMPPE_DANRE	sp|Q08BG1|TMPPE_DANRE Transmembrane protein with metallophosphoesterase domain	Danio rerio	tmppe	7955	30.4	138.0	5.8e-14	72.4
1044164	PSMA265X	UC	PUR2_HUMAN	P22102	480	nonIBD	Healthy_Enriched	51.1	88	3.35e-22	88.6	sp|A1KA97|PUR5_AZOSB	sp|A1KA97|PUR5_AZOSB Phosphoribosylformylglycinamidine cyclo-ligase	Azoarcus sp. (strain BH72)	purM	418699	78.7	89.0	4.83e-41	140.0
1044243	PSMA265X	UC	CLPB_HUMAN	Q9H078	382	CD	CD_Enriched	38.1	318	5.7399999999999995e-52	193.0	sp|P37571|CLPC_BACSU	sp|P37571|CLPC_BACSU Negative regulator of genetic competence ClpC/MecB	Bacillus subtilis (strain 168)	clpC	224308	53.1	802.0	7.36e-294	831.0
1044271	PSMA265X	UC	AGT2_HUMAN	Q9BYV1	16	nonIBD	Healthy_Enriched	37.8	209	3.2000000000000003e-35	129.0	sp|Q7VTJ7|ARGD1_BORPE	sp|Q7VTJ7|ARGD1_BORPE Acetylornithine aminotransferase 1	Bordetella pertussis (strain Tohama I / ATCC BAA-589 / NCTC 13251)	argD1	257313	47.0	200.0	1.46e-51	174.0
1044354	PSMA265X	UC	CH60_HUMAN	P10809	310	nonIBD	Healthy_Enriched	48.5	458	1e-139	412.0	sp|P48212|CH60_ACET2	sp|P48212|CH60_ACET2 Chaperonin GroEL	Acetivibrio thermocellus (strain ATCC 27405 / DSM 1237 / JCM 9322 / NBRC 103400 / NCIMB 10682 / NRRL B-4536 / VPI 7372)	groEL	203119	73.3	457.0	9.71e-222	623.0
1044397	PSMA265X	UC	GNPI1_HUMAN	P46926	167	CD	CD_Enriched	64.5	262	1.98e-118	340.0	sp|Q5LGU0|NAGB_BACFN	sp|Q5LGU0|NAGB_BACFN Glucosamine-6-phosphate deaminase	Bacteroides fragilis (strain ATCC 25285 / DSM 2151 / CCUG 4856 / JCM 11019 / LMG 10263 / NCTC 9343 / Onslow / VPI 2553 / EN-2)	nagB	272559	95.9	270.0	2.16e-190	525.0
1044468	PSMA265X	UC	SYYM_HUMAN	Q9Y2Z4	159	nonIBD	Healthy_Enriched	39.1	202	5.1000000000000004e-36	130.0	sp|A6M293|SYY_CLOB8	sp|A6M293|SYY_CLOB8 Tyrosine--tRNA ligase	Clostridium beijerinckii (strain ATCC 51743 / NCIMB 8052)	tyrS	290402	68.1	188.0	1.09e-85	261.0
1044479	PSMA265X	UC	NUBPL_HUMAN	Q8TB37	196	nonIBD	Healthy_Enriched	42.0	257	4.16e-61	198.0	sp|O66946|APBC_AQUAE	sp|O66946|APBC_AQUAE Iron-sulfur cluster carrier protein	Aquifex aeolicus (strain VF5)	mrp	224324	47.7	260.0	2.74e-72	231.0
1044481	PSMA265X	UC	TYSY_HUMAN	P04818	158	CD	CD_Enriched	51.4	109	5.55e-33	115.0	sp|A6LIC2|TYSY_PARD8	sp|A6LIC2|TYSY_PARD8 Thymidylate synthase	Parabacteroides distasonis (strain ATCC 8503 / DSM 20701 / CIP 104284 / JCM 5825 / NCTC 11152)	thyA	435591	89.0	100.0	8.28e-64	196.0
1044489	PSMA265X	UC	CGL_HUMAN	P32929	89	nonIBD	Healthy_Enriched	38.1	160	9.67e-27	105.0	sp|Q5SK88|METY1_THET8	sp|Q5SK88|METY1_THET8 O-acetyl-L-homoserine sulfhydrylase 1	Thermus thermophilus (strain ATCC 27634 / DSM 579 / HB8)	oah1	300852	50.3	181.0	2.19e-55	184.0
1044490	PSMA265X	UC	PYRG2_HUMAN	Q9NRF8	79	CD	CD_Enriched	64.9	37	6.63e-09	48.1	sp|Q0AU97|PYRG_SYNWW	sp|Q0AU97|PYRG_SYNWW CTP synthase	Syntrophomonas wolfei subsp. wolfei (strain DSM 2245B / Goettingen)	pyrG	335541	89.7	39.0	3.65e-14	66.6
1044516	PSMA265X	UC	YMEL1_HUMAN	Q96TA2	46	nonIBD	Healthy_Enriched	35.9	181	4.3000000000000004e-32	122.0	sp|Q1LLA9|FTSH_CUPMC	sp|Q1LLA9|FTSH_CUPMC ATP-dependent zinc metalloprotease FtsH	Cupriavidus metallidurans (strain ATCC 43123 / DSM 2839 / NBRC 102507 / CH34)	ftsH	266264	65.4	185.0	2.5e-76	244.0
1044582	PSMA265X	UC	PAPS1_HUMAN	O43252	91	CD	CD_Enriched	52.1	169	5.99e-49	167.0	sp|Q8AAQ1|CYSC_BACTN	sp|Q8AAQ1|CYSC_BACTN Adenylyl-sulfate kinase	Bacteroides thetaiotaomicron (strain ATCC 29148 / DSM 2079 / JCM 5827 / CCUG 10774 / NCTC 10582 / VPI-5482 / E50)	cysC	226186	87.1	201.0	5.25e-125	353.0
1044643	PSMA265X	UC	TGDS_HUMAN	O95455	149	nonIBD	Healthy_Enriched	37.8	344	2.11e-77	241.0	sp|P37777|RMLB_SHIFL	sp|P37777|RMLB_SHIFL dTDP-glucose 4,6-dehydratase	Shigella flexneri	rfbB	623	55.5	366.0	1.76e-135	393.0
1044648	PSMA265X	UC	FOLC_HUMAN	Q05932	166	nonIBD	Healthy_Enriched	36.9	149	6.480000000000001e-27	105.0	sp|Q05865|FOLC_BACSU	sp|Q05865|FOLC_BACSU Dihydrofolate synthase/folylpolyglutamate synthase	Bacillus subtilis (strain 168)	folC	224308	44.5	182.0	1.03e-42	150.0
1044709	PSMA265X	UC	FUMH_HUMAN	P07954	165	CD	CD_Enriched	36.6	284	2.38e-53	181.0	sp|P44324|ASPA_HAEIN	sp|P44324|ASPA_HAEIN Aspartate ammonia-lyase	Haemophilus influenzae (strain ATCC 51907 / DSM 11121 / KW20 / Rd)	aspA	71421	53.3	285.0	1.15e-94	290.0
1044765	PSMA265X	UC	ABCF1_HUMAN	Q8NE71	67	nonIBD	Healthy_Enriched	57.5	40	2.05e-08	47.4	sp|Q9LV93|AB5F_ARATH	sp|Q9LV93|AB5F_ARATH ABC transporter F family member 5	Arabidopsis thaliana	ABCF5	3702	61.0	41.0	9.7e-10	54.7
1044830	PSMA265X	UC	ITPA_HUMAN	Q9BY32	10	nonIBD	Healthy_Enriched	36.7	120	5.44e-11	57.0	sp|Q82XJ3|IXTPA_NITEU	sp|Q82XJ3|IXTPA_NITEU dITP/XTP pyrophosphatase	Nitrosomonas europaea (strain ATCC 19718 / CIP 103999 / KCTC 2705 / NBRC 14298)	NE0277	228410	60.8	125.0	1.9e-50	162.0
1044831	PSMA265X	UC	RSAD1_HUMAN	Q9HA92	73	nonIBD	Healthy_Enriched	42.7	75	2.19e-15	69.3	sp|P52062|HEMW_ECOLI	sp|P52062|HEMW_ECOLI Heme chaperone HemW	Escherichia coli (strain K12)	hemW	83333	57.7	78.0	7.67e-27	103.0
1044870	PSMA265X	UC	TGT_HUMAN	Q9BXR0	168	nonIBD	Healthy_Enriched	50.7	138	9.539999999999999e-42	143.0	sp|B0K0M1|TGT_THEPX	sp|B0K0M1|TGT_THEPX Queuine tRNA-ribosyltransferase	Thermoanaerobacter sp. (strain X514)	tgt	399726	66.0	159.0	4.7e-71	221.0
1044896	PSMA265X	UC	SYTC_HUMAN	P26639	228	CD	CD_Enriched	44.0	248	1.4999999999999998e-60	202.0	sp|Q189B8|SYT_CLOD6	sp|Q189B8|SYT_CLOD6 Threonine--tRNA ligase	Clostridioides difficile (strain 630)	thrS	272563	66.0	247.0	8.84e-112	337.0
1044981	PSMA265X	UC	ASSY_HUMAN	P00966	138	nonIBD	Healthy_Enriched	45.6	399	2.8599999999999997e-113	337.0	sp|C4Z9C9|ASSY_AGARV	sp|C4Z9C9|ASSY_AGARV Argininosuccinate synthase	Agathobacter rectalis (strain ATCC 33656 / DSM 3377 / JCM 17463 / KCTC 5835 / VPI 0990)	argG	515619	100.0	408.0	9.659999999999997e-309	835.0
1045152	PSMA265X	UC	MCCA_HUMAN	Q96RQ3	121	CD	CD_Enriched	51.8	465	1.38e-159	470.0	sp|Q58626|PYCA_METJA	sp|Q58626|PYCA_METJA Pyruvate carboxylase subunit A	Methanocaldococcus jannaschii (strain ATCC 43067 / DSM 2661 / JAL-1 / JCM 10045 / NBRC 100440)	pycA	243232	56.0	448.0	3.78e-177	510.0
1045154	PSMA265X	UC	PCCB_HUMAN	P05166	423	nonIBD	Healthy_Enriched	56.0	507	5.629999999999999e-197	559.0	sp|I3R7F1|PCCB_HALMT	sp|I3R7F1|PCCB_HALMT Propionyl-CoA carboxylase, carboxyltransferase subunit	Haloferax mediterranei (strain ATCC 33500 / DSM 1411 / JCM 8866 / NBRC 14739 / NCIMB 2177 / R-4)	pccB	523841	60.9	516.0	9.32e-218	614.0
1045211	PSMA265X	UC	TDH_HUMAN	Q8IZJ6	82	CD	CD_Enriched	37.0	165	2.77e-29	111.0	sp|Q6GJB5|Y558_STAAR	sp|Q6GJB5|Y558_STAAR Uncharacterized epimerase/dehydratase SAR0558	Staphylococcus aureus (strain MRSA252)	SAR0558	282458	53.0	315.0	3.74e-115	338.0
1045223	PSMA265X	UC	RIDA_HUMAN	P52758	165	nonIBD	Healthy_Enriched	44.8	125	1.55e-33	113.0	sp|Q7CP78|RIDA_SALTY	sp|Q7CP78|RIDA_SALTY 2-iminobutanoate/2-iminopropanoate deaminase	Salmonella typhimurium (strain LT2 / SGSC1412 / ATCC 700720)	ridA	99287	53.5	127.0	3.22e-39	130.0
1045393	PSMA265X	UC	NFS1_HUMAN	Q9Y697	190	nonIBD	Healthy_Enriched	49.8	211	8.719999999999999e-67	211.0	sp|P57795|ISCS_METTE	sp|P57795|ISCS_METTE Cysteine desulfurase IscS	Methanosarcina thermophila	iscS	2210	66.5	206.0	9.67e-93	280.0
1045397	PSMA265X	UC	RRF2M_HUMAN	Q969S9	165	nonIBD	Healthy_Enriched	36.6	175	1.33e-28	115.0	sp|Q1WUZ8|RF3_LIGS1	sp|Q1WUZ8|RF3_LIGS1 Peptide chain release factor 3	Ligilactobacillus salivarius (strain UCC118)	prfC	362948	58.5	246.0	2.23e-89	278.0
1045409	PSMA265X	UC	G3P_HUMAN	P04406	238	CD	CD_Enriched	57.7	333	6.65e-128	369.0	sp|P10097|G3PC_TRYBB	sp|P10097|G3PC_TRYBB Glyceraldehyde-3-phosphate dehydrogenase, cytosolic	Trypanosoma brucei brucei		5702	71.9	331.0	6.5e-152	432.0
1045449	PSMA265X	UC	CLPP_HUMAN	Q16740	209	CD	CD_Enriched	47.0	198	2.95e-61	191.0	sp|B8I8F5|CLPP_RUMCH	sp|B8I8F5|CLPP_RUMCH ATP-dependent Clp protease proteolytic subunit	Ruminiclostridium cellulolyticum (strain ATCC 35319 / DSM 5812 / JCM 6584 / H10)	clpP	394503	73.4	199.0	2.33e-103	298.0
1045493	PSMA265X	UC	PLPHP_HUMAN	O94903	146	nonIBD	Healthy_Enriched	36.0	239	5.83e-32	117.0	sp|O66631|PLPHP_AQUAE	sp|O66631|PLPHP_AQUAE Pyridoxal phosphate homeostasis protein	Aquifex aeolicus (strain VF5)	aq_274	224324	42.2	223.0	3.3299999999999996e-45	153.0
1045510	PSMA265X	UC	UXS1_HUMAN	Q8NBZ7	125	CD	CD_Enriched	57.3	253	4.03e-110	323.0	sp|Q9ZV36|UXS6_ARATH	sp|Q9ZV36|UXS6_ARATH UDP-glucuronic acid decarboxylase 6	Arabidopsis thaliana	UXS6	3702	62.4	255.0	2.64e-116	339.0
1045531	PSMA265X	UC	ODO2_HUMAN	P36957	46	CD	CD_Enriched	42.7	89	6.28e-18	76.3	sp|O31550|ACOC_BACSU	sp|O31550|ACOC_BACSU Dihydrolipoyllysine-residue acetyltransferase component of acetoin cleaving system	Bacillus subtilis (strain 168)	acoC	224308	49.4	87.0	1.88e-21	89.4
1045532	PSMA265X	UC	DLDH_HUMAN	P09622	178	nonIBD	Healthy_Enriched	38.5	192	6.69e-34	125.0	sp|P35484|DLDH_ACHLA	sp|P35484|DLDH_ACHLA Dihydrolipoyl dehydrogenase (Fragment)	Acholeplasma laidlawii	pdhD	2148	46.8	188.0	3.2599999999999996e-48	162.0
1045535	PSMA265X	UC	METK2_HUMAN	P31153	248	CD	CD_Enriched	58.9	124	1.9199999999999998e-40	140.0	sp|Q8RCE4|METK_CALS4	sp|Q8RCE4|METK_CALS4 S-adenosylmethionine synthase	Caldanaerobacter subterraneus subsp. tengcongensis (strain DSM 15242 / JCM 11007 / NBRC 100824 / MB4)	metK	273068	69.1	136.0	2.84e-54	179.0
1045541	PSMA265X	UC	SYNM_HUMAN	Q96I59	237	CD	CD_Enriched	48.8	256	8.01e-81	250.0	sp|A0PY64|SYN_CLONN	sp|A0PY64|SYN_CLONN Asparagine--tRNA ligase	Clostridium novyi (strain NT)	asnS	386415	72.0	250.0	6.849999999999999e-134	388.0
1045597	PSMA265X	UC	DDX17_HUMAN	Q92841	59	nonIBD	Healthy_Enriched	47.3	110	7.75e-29	110.0	sp|Q501J6|DDX17_MOUSE	sp|Q501J6|DDX17_MOUSE Probable ATP-dependent RNA helicase DDX17	Mus musculus	Ddx17	10090	47.3	110.0	1.34e-27	110.0
1045609	PSMA265X	UC	HEM2_HUMAN	P13716	40	nonIBD	Healthy_Enriched	48.0	171	4.7e-45	150.0	sp|P77969|HEM2_SYNY3	sp|P77969|HEM2_SYNY3 Delta-aminolevulinic acid dehydratase	Synechocystis sp. (strain ATCC 27184 / PCC 6803 / Kazusa)	hemB	1111708	60.7	183.0	4.98e-74	228.0
1045614	PSMA265X	UC	PFKAP_HUMAN	Q01813	114	nonIBD	Healthy_Enriched	44.6	168	1.57e-33	123.0	sp|A7FYW7|PFKA_CLOB1	sp|A7FYW7|PFKA_CLOB1 ATP-dependent 6-phosphofructokinase	Clostridium botulinum (strain ATCC 19397 / Type A)	pfkA	441770	66.7	144.0	1.0900000000000001e-64	202.0
1045686	PSMA265X	UC	ASSY_HUMAN	P00966	138	nonIBD	Healthy_Enriched	48.2	278	2.84e-80	247.0	sp|C4Z4C1|ASSY_LACE2	sp|C4Z4C1|ASSY_LACE2 Argininosuccinate synthase	Lachnospira eligens (strain ATCC 27750 / DSM 3376 / VPI C15-48 / C15-B4)	argG	515620	68.4	269.0	7.69e-135	389.0
1045723	PSMA265X	UC	DDX3X_HUMAN	O00571	79	CD	CD_Enriched	38.2	136	2.76e-19	82.0	sp|Q9Z6C9|CSHA_LIMRT	sp|Q9Z6C9|CSHA_LIMRT ATP-dependent RNA helicase CshA	Limosilactobacillus reuteri	cshA	1598	50.9	116.0	6.97e-33	123.0
1045725	PSMA265X	UC	OSGL1_HUMAN	Q9H4B0	81	nonIBD	Healthy_Enriched	38.4	138	2.49e-26	101.0	sp|Q0TN80|TSAD_CLOP1	sp|Q0TN80|TSAD_CLOP1 tRNA N6-adenosine threonylcarbamoyltransferase	Clostridium perfringens (strain ATCC 13124 / DSM 756 / JCM 1290 / NCIMB 6125 / NCTC 8237 / Type A)	tsaD	195103	57.4	141.0	9.09e-55	177.0
1045727	PSMA265X	UC	HSPA9_HUMAN	P38646	407	nonIBD	Healthy_Enriched	64.0	203	3.6300000000000002e-75	239.0	sp|C4Z1J4|DNAK_LACE2	sp|C4Z1J4|DNAK_LACE2 Chaperone protein DnaK	Lachnospira eligens (strain ATCC 27750 / DSM 3376 / VPI C15-48 / C15-B4)	dnaK	515620	78.2	216.0	6.9400000000000005e-109	328.0
1045758	PSMA265X	UC	GLYC_HUMAN	P34896	136	nonIBD	Healthy_Enriched	46.0	213	1.59e-50	169.0	sp|B5XLJ2|GLYA_STRPZ	sp|B5XLJ2|GLYA_STRPZ Serine hydroxymethyltransferase	Streptococcus pyogenes serotype M49 (strain NZ131)	glyA	471876	72.4	196.0	2.23e-92	278.0
1045759	PSMA265X	UC	LONM_HUMAN	P36776	142	CD	CD_Enriched	48.4	343	7.540000000000001e-100	315.0	sp|P37945|LON1_BACSU	sp|P37945|LON1_BACSU Lon protease 1	Bacillus subtilis (strain 168)	lon1	224308	58.5	349.0	3.23e-137	411.0
1045760	PSMA265X	UC	GNL1_HUMAN	P36915	6	nonIBD	Healthy_Enriched	38.4	73	9.36e-07	46.2	sp|Q5WEP2|ENGB_SHOC1	sp|Q5WEP2|ENGB_SHOC1 Probable GTP-binding protein EngB	Shouchella clausii (strain KSM-K16)	engB	66692	58.8	131.0	2.24e-53	169.0
1045782	PSMA265X	UC	TYPH_HUMAN	P19971	49	nonIBD	Healthy_Enriched	41.6	399	3.74e-83	263.0	sp|P77836|PDP_GEOSE	sp|P77836|PDP_GEOSE Pyrimidine-nucleoside phosphorylase	Geobacillus stearothermophilus	pdp	1422	52.4	429.0	9.33e-142	415.0
1045996	PSMA265X	UC	DLDH_HUMAN	P09622	178	nonIBD	Healthy_Enriched	35.8	458	2.48e-83	265.0	sp|P11959|DLDH1_GEOSE	sp|P11959|DLDH1_GEOSE Dihydrolipoyl dehydrogenase	Geobacillus stearothermophilus	pdhD	1422	36.6	451.0	6.51e-92	289.0
1046000	PSMA265X	UC	CK5P1_HUMAN	Q96SZ6	221	nonIBD	Healthy_Enriched	43.5	506	3.94e-129	386.0	sp|Q5LJ70|MIAB_BACFN	sp|Q5LJ70|MIAB_BACFN tRNA-2-methylthio-N(6)-dimethylallyladenosine synthase	Bacteroides fragilis (strain ATCC 25285 / DSM 2151 / CCUG 4856 / JCM 11019 / LMG 10263 / NCTC 9343 / Onslow / VPI 2553 / EN-2)	miaB	272559	100.0	457.0	0.0	907.0
1046106	PSMA265X	UC	ANAG_HUMAN	P54802	86	CD	CD_Enriched	43.9	173	5.95e-41	147.0	sp|P54802|ANAG_HUMAN	sp|P54802|ANAG_HUMAN Alpha-N-acetylglucosaminidase	Homo sapiens	NAGLU	9606	43.9	173.0	1.09e-39	147.0
1046128	PSMA265X	UC	ITPA_HUMAN	Q9BY32	10	nonIBD	Healthy_Enriched	42.3	71	1.06e-08	49.7	sp|C4L4I7|IXTPA_EXISA	sp|C4L4I7|IXTPA_EXISA dITP/XTP pyrophosphatase	Exiguobacterium sp. (strain ATCC BAA-1283 / AT1b)	EAT1b_2634	360911	51.1	90.0	1.2900000000000001e-26	99.8
1046180	PSMA265X	UC	GCSP_HUMAN	P23378	266	CD	CD_Enriched	49.0	955	4.89e-317	900.0	sp|Q8A8M0|GCSP_BACTN	sp|Q8A8M0|GCSP_BACTN Glycine dehydrogenase (decarboxylating)	Bacteroides thetaiotaomicron (strain ATCC 29148 / DSM 2079 / JCM 5827 / CCUG 10774 / NCTC 10582 / VPI-5482 / E50)	gcvP	226186	81.2	949.0	0.0	1581.0
1046207	PSMA265X	UC	PYRG1_HUMAN	P17812	243	nonIBD	Healthy_Enriched	43.6	550	1.11e-146	434.0	sp|Q8AA75|PYRG_BACTN	sp|Q8AA75|PYRG_BACTN CTP synthase	Bacteroides thetaiotaomicron (strain ATCC 29148 / DSM 2079 / JCM 5827 / CCUG 10774 / NCTC 10582 / VPI-5482 / E50)	pyrG	226186	92.3	535.0	0.0	998.0
1046216	PSMA265X	UC	MTDC_HUMAN	P13995	189	CD	CD_Enriched	47.7	174	4.88e-46	153.0	sp|A6L8J2|FOLD_PARD8	sp|A6L8J2|FOLD_PARD8 Bifunctional protein FolD	Parabacteroides distasonis (strain ATCC 8503 / DSM 20701 / CIP 104284 / JCM 5825 / NCTC 11152)	folD	435591	91.8	170.0	1.5400000000000003e-110	319.0
1046219	PSMA265X	UC	HSPA9_HUMAN	P38646	407	nonIBD	Healthy_Enriched	61.8	327	4.9200000000000006e-132	390.0	sp|A6LDG8|DNAK_PARD8	sp|A6LDG8|DNAK_PARD8 Chaperone protein DnaK	Parabacteroides distasonis (strain ATCC 8503 / DSM 20701 / CIP 104284 / JCM 5825 / NCTC 11152)	dnaK	435591	81.8	325.0	4.42e-184	525.0
1046246	PSMA265X	UC	NUCG_HUMAN	Q14249	21	nonIBD	Healthy_Enriched	35.0	214	1.82e-27	107.0	sp|Q10480|PNU1_SCHPO	sp|Q10480|PNU1_SCHPO Nuclease 1, mitochondrial	Schizosaccharomyces pombe (strain 972 / ATCC 24843)	pnu1	284812	32.3	232.0	2.68e-26	108.0
1046276	PSMA265X	UC	DDX47_HUMAN	Q9H0S4	90	CD	CD_Enriched	40.7	366	2.6499999999999997e-89	278.0	sp|P25888|RHLE_ECOLI	sp|P25888|RHLE_ECOLI ATP-dependent RNA helicase RhlE	Escherichia coli (strain K12)	rhlE	83333	52.5	385.0	7.79e-135	397.0
1046280	PSMA265X	UC	GALM_HUMAN	Q96C23	422	CD	CD_Enriched	43.3	326	1.99e-84	259.0	sp|P05149|GALM_ACICA	sp|P05149|GALM_ACICA Aldose 1-epimerase	Acinetobacter calcoaceticus	mro	471	42.5	372.0	9.06e-91	280.0
1046282	PSMA265X	UC	GALK1_HUMAN	P51570	146	CD	CD_Enriched	35.6	393	4.39e-63	206.0	sp|P56838|GAL1_THEMA	sp|P56838|GAL1_THEMA Galactokinase	Thermotoga maritima (strain ATCC 43589 / DSM 3109 / JCM 10099 / NBRC 100826 / MSB8)	galK	243274	41.0	361.0	1.5299999999999999e-83	261.0
1046366	PSMA265X	UC	GDE1_HUMAN	Q9NZC3	81	CD	CD_Enriched	37.3	102	4.25e-13	65.9	sp|Q8RB32|GDPD_CALS4	sp|Q8RB32|GDPD_CALS4 Glycerophosphodiester phosphodiesterase	Caldanaerobacter subterraneus subsp. tengcongensis (strain DSM 15242 / JCM 11007 / NBRC 100824 / MB4)	UgpQ	273068	39.1	110.0	3.02e-15	74.3
1046370	PSMA265X	UC	ABCB6_HUMAN	Q9NP58	272	nonIBD	Healthy_Enriched	35.2	406	1.38e-60	215.0	sp|Q2LVL0|MSBA_SYNAS	sp|Q2LVL0|MSBA_SYNAS ATP-dependent lipid A-core flippase	Syntrophus aciditrophicus (strain SB)	msbA	56780	32.6	576.0	1.3800000000000002e-85	281.0
1046394	PSMA265X	UC	GCSP_HUMAN	P23378	266	CD	CD_Enriched	49.8	321	2.0399999999999998e-94	301.0	sp|A5FMT0|GCSP_FLAJ1	sp|A5FMT0|GCSP_FLAJ1 Glycine dehydrogenase (decarboxylating)	Flavobacterium johnsoniae (strain ATCC 17061 / DSM 2064 / JCM 8514 / BCRC 14874 / CCUG 350202 / NBRC 14942 / NCIMB 11054 / UW101)	gcvP	376686	61.9	318.0	1.1500000000000001e-123	380.0
1046405	PSMA265X	UC	RNC_HUMAN	Q9NRR4	100	CD	CD_Enriched	35.9	64	1.22e-09	53.5	sp|Q8A2E8|RNC_BACTN	sp|Q8A2E8|RNC_BACTN Ribonuclease 3	Bacteroides thetaiotaomicron (strain ATCC 29148 / DSM 2079 / JCM 5827 / CCUG 10774 / NCTC 10582 / VPI-5482 / E50)	rnc	226186	73.3	101.0	2.62e-47	156.0
1046417	PSMA265X	UC	RF1ML_HUMAN	Q9UGC7	323	CD	CD_Enriched	42.7	178	4.86e-38	134.0	sp|Q0TNE1|RF2_CLOP1	sp|Q0TNE1|RF2_CLOP1 Peptide chain release factor 2	Clostridium perfringens (strain ATCC 13124 / DSM 756 / JCM 1290 / NCIMB 6125 / NCTC 8237 / Type A)	prfB	195103	65.0	183.0	2.82e-82	250.0
1046473	PSMA265X	UC	AT2B4_HUMAN	P23634	56	CD	CD_Enriched	39.6	412	7.39e-65	229.0	sp|Q7XEK4|ACA7_ORYSJ	sp|Q7XEK4|ACA7_ORYSJ Calcium-transporting ATPase 7, plasma membrane-type	Oryza sativa subsp. japonica	ACA7	39947	35.6	503.0	1.7800000000000002e-70	247.0
1046483	PSMA265X	UC	CH60_HUMAN	P10809	310	nonIBD	Healthy_Enriched	45.8	177	1.09e-43	152.0	sp|P30717|CH60_CLOAB	sp|P30717|CH60_CLOAB Chaperonin GroEL	Clostridium acetobutylicum (strain ATCC 824 / DSM 792 / JCM 1419 / IAM 19013 / LMG 5710 / NBRC 13948 / NRRL B-527 / VKM B-1787 / 2291 / W)	groEL	272562	70.9	179.0	1.97e-78	246.0
1046492	PSMA265X	UC	NALD2_HUMAN	Q9Y3Q0	31	CD	CD_Enriched	39.7	116	1.09e-13	71.6	sp|Q9Y3Q0|NALD2_HUMAN	sp|Q9Y3Q0|NALD2_HUMAN N-acetylated-alpha-linked acidic dipeptidase 2	Homo sapiens	NAALAD2	9606	39.7	116.0	1.99e-12	71.6
1046574	PSMA265X	UC	FOLC_HUMAN	Q05932	166	nonIBD	Healthy_Enriched	43.9	139	4.53e-30	114.0	sp|D4GW05|FOLCP_HALVD	sp|D4GW05|FOLCP_HALVD Probable bifunctional folylpolyglutamate synthase/dihydropteroate synthase	Haloferax volcanii (strain ATCC 29605 / DSM 3757 / JCM 8879 / NBRC 14742 / NCIMB 2012 / VKM B-1768 / DS2)	folCP	309800	45.0	160.0	1.09e-35	134.0
1046621	PSMA265X	UC	CLPX_HUMAN	O76031	302	nonIBD	Healthy_Enriched	49.1	344	5.47e-101	309.0	sp|A3DJ11|CLPX_ACET2	sp|A3DJ11|CLPX_ACET2 ATP-dependent Clp protease ATP-binding subunit ClpX	Acetivibrio thermocellus (strain ATCC 27405 / DSM 1237 / JCM 9322 / NBRC 103400 / NCIMB 10682 / NRRL B-4536 / VPI 7372)	clpX	203119	75.4	317.0	4.92e-165	469.0
1046622	PSMA265X	UC	LIAS_HUMAN	O43766	109	CD	CD_Enriched	43.4	288	2.01e-74	232.0	sp|Q64XQ0|LIPA_BACFR	sp|Q64XQ0|LIPA_BACFR Lipoyl synthase	Bacteroides fragilis (strain YCH46)	lipA	295405	55.8	278.0	2.82e-110	323.0
1046636	PSMA265X	UC	CH60_HUMAN	P10809	310	nonIBD	Healthy_Enriched	48.7	76	3.17e-21	85.1	sp|P48212|CH60_ACET2	sp|P48212|CH60_ACET2 Chaperonin GroEL	Acetivibrio thermocellus (strain ATCC 27405 / DSM 1237 / JCM 9322 / NBRC 103400 / NCIMB 10682 / NRRL B-4536 / VPI 7372)	groEL	203119	87.0	77.0	7.29e-39	137.0
1046651	PSMA265X	UC	IF4A3_HUMAN	P38919	100	CD	CD_Enriched	44.7	159	6.240000000000001e-37	130.0	sp|Q65N62|CSHA_BACLD	sp|Q65N62|CSHA_BACLD DEAD-box ATP-dependent RNA helicase CshA	Bacillus licheniformis (strain ATCC 14580 / DSM 13 / JCM 2505 / CCUG 7422 / NBRC 12200 / NCIMB 9375 / NCTC 10341 / NRRL NRS-1264 / Gibson 46)	cshA	279010	60.2	161.0	3.09e-61	199.0
1046715	PSMA265X	UC	PUR9_HUMAN	P31939	279	nonIBD	Healthy_Enriched	55.4	395	5.9199999999999996e-152	441.0	sp|P31939|PUR9_HUMAN	sp|P31939|PUR9_HUMAN Bifunctional purine biosynthesis protein ATIC	Homo sapiens	ATIC	9606	55.4	395.0	1.0799999999999999e-150	441.0
1046792	PSMA265X	UC	RBSK_HUMAN	Q9H477	44	CD	CD_Enriched	38.7	302	9.78e-61	196.0	sp|P44331|RBSK_HAEIN	sp|P44331|RBSK_HAEIN Ribokinase	Haemophilus influenzae (strain ATCC 51907 / DSM 11121 / KW20 / Rd)	rbsK	71421	45.6	294.0	4.82e-76	238.0
1046793	PSMA265X	UC	RBSK_HUMAN	Q9H477	44	CD	CD_Enriched	35.9	295	1.3599999999999999e-42	149.0	sp|P0A9J7|RBSK_ECO57	sp|P0A9J7|RBSK_ECO57 Ribokinase	Escherichia coli O157:H7	rbsK	83334	42.6	303.0	9.79e-63	204.0
1046869	PSMA265X	UC	G3P_HUMAN	P04406	238	CD	CD_Enriched	61.7	334	2.9999999999999997e-140	400.0	sp|Q59199|G3P_BACFR	sp|Q59199|G3P_BACFR Glyceraldehyde-3-phosphate dehydrogenase	Bacteroides fragilis (strain YCH46)	gap	295405	100.0	333.0	3.4799999999999998e-239	653.0
1046872	PSMA265X	UC	DCTD_HUMAN	P32321	186	CD	CD_Enriched	40.2	122	2.36e-18	76.6	sp|P32393|COMEB_BACSU	sp|P32393|COMEB_BACSU ComE operon protein 2	Bacillus subtilis (strain 168)	comEB	224308	38.2	136.0	8.849999999999999e-23	91.7
1046947	PSMA265X	UC	AGAL_HUMAN	P06280	54	nonIBD	Healthy_Enriched	40.0	350	1.31e-78	251.0	sp|B3PGJ1|AGAL_CELJU	sp|B3PGJ1|AGAL_CELJU Alpha-galactosidase A	Cellvibrio japonicus (strain Ueda107)	agaA	498211	47.0	334.0	8.66e-101	311.0
1046983	PSMA265X	UC	CUTC_HUMAN	Q9NTM9	128	CD	CD_Enriched	51.7	236	1.02e-78	239.0	sp|Q5L9Y1|CUTC_BACFN	sp|Q5L9Y1|CUTC_BACFN PF03932 family protein CutC	Bacteroides fragilis (strain ATCC 25285 / DSM 2151 / CCUG 4856 / JCM 11019 / LMG 10263 / NCTC 9343 / Onslow / VPI 2553 / EN-2)	cutC	272559	66.4	241.0	5.37e-109	318.0
1047021	PSMA265X	UC	SYQ_HUMAN	P47897	304	nonIBD	Healthy_Enriched	42.8	549	8.78e-131	400.0	sp|Q7UX42|SYQ_RHOBA	sp|Q7UX42|SYQ_RHOBA Glutamine--tRNA ligase	Rhodopirellula baltica (strain DSM 10527 / NCIMB 13988 / SH1)	glnS	243090	55.1	564.0	3.34e-220	626.0
1047065	PSMA265X	UC	FABD_HUMAN	Q8IVS2	117	CD	CD_Enriched	36.1	296	7.109999999999998e-42	149.0	sp|P71019|FABD_BACSU	sp|P71019|FABD_BACSU Malonyl CoA-acyl carrier protein transacylase	Bacillus subtilis (strain 168)	fabD	224308	44.9	285.0	2.5e-76	239.0
1047085	PSMA265X	UC	ASNS_HUMAN	P08243	138	nonIBD	Healthy_Enriched	38.1	548	3.59e-104	324.0	sp|P22106|ASNB_ECOLI	sp|P22106|ASNB_ECOLI Asparagine synthetase B [glutamine-hydrolyzing]	Escherichia coli (strain K12)	asnB	83333	65.3	554.0	2.2200000000000002e-273	758.0
1047117	PSMA265X	UC	ASSY_HUMAN	P00966	138	nonIBD	Healthy_Enriched	37.3	126	2.98e-14	67.4	sp|Q8PK26|ASSY_XANC3	sp|Q8PK26|ASSY_XANC3 Argininosuccinate synthase	Xanthomonas citri pv. citri (strain 306)	argG	190486	43.4	122.0	2.73e-19	85.1
1047123	PSMA265X	UC	RPE_HUMAN	Q96AT9	243	nonIBD	Healthy_Enriched	47.1	68	5.2e-16	68.6	sp|Q43843|RPE_SOLTU	sp|Q43843|RPE_SOLTU Ribulose-phosphate 3-epimerase, chloroplastic (Fragment)	Solanum tuberosum		4113	52.3	65.0	2.99e-19	81.3
1047168	PSMA265X	UC	ARLY_HUMAN	P04424	134	nonIBD	Healthy_Enriched	42.1	444	7.27e-120	358.0	sp|C4Z0V2|ARLY_LACE2	sp|C4Z0V2|ARLY_LACE2 Argininosuccinate lyase	Lachnospira eligens (strain ATCC 27750 / DSM 3376 / VPI C15-48 / C15-B4)	argH	515620	79.9	457.0	3.99e-273	750.0
1047324	PSMA265X	UC	RT16_HUMAN	Q9Y3D3	165	Tie	Healthy_Enriched	38.0	79	2.07e-11	58.5	sp|A6L3Y9|RS16_PHOV8	sp|A6L3Y9|RS16_PHOV8 Small ribosomal subunit protein bS16	Phocaeicola vulgatus (strain ATCC 8482 / DSM 1447 / JCM 5826 / CCUG 4940 / NBRC 14291 / NCTC 11154)	rpsP	435590	100.0	134.0	5.25e-91	266.0
1047356	PSMA265X	UC	ACSF2_HUMAN	Q96CM8	129	CD	CD_Enriched	38.3	541	3.0599999999999996e-126	382.0	sp|O31826|YNGI_BACSU	sp|O31826|YNGI_BACSU Putative acyl-CoA synthetase YngI	Bacillus subtilis (strain 168)	yngI	224308	51.4	543.0	8.61e-203	579.0
1047492	PSMA265X	UC	HSPA9_HUMAN	P38646	407	nonIBD	Healthy_Enriched	58.0	569	1.27e-226	645.0	sp|Q5LG30|DNAK_BACFN	sp|Q5LG30|DNAK_BACFN Chaperone protein DnaK	Bacteroides fragilis (strain ATCC 25285 / DSM 2151 / CCUG 4856 / JCM 11019 / LMG 10263 / NCTC 9343 / Onslow / VPI 2553 / EN-2)	dnaK	272559	92.5	639.0	0.0	1100.0
1047553	PSMA265X	UC	POK9_HUMAN	P63128	13	nonIBD	Healthy_Enriched	35.4	99	6.73e-08	50.1	sp|B8FQZ6|DUT_DESHD	sp|B8FQZ6|DUT_DESHD Deoxyuridine 5'-triphosphate nucleotidohydrolase	Desulfitobacterium hafniense (strain DSM 10664 / DCB-2)	dut	272564	49.3	146.0	4.58e-37	127.0
1047583	PSMA265X	UC	CH60_HUMAN	P10809	310	nonIBD	Healthy_Enriched	47.6	540	1.86e-160	468.0	sp|C4ZD46|CH60_AGARV	sp|C4ZD46|CH60_AGARV Chaperonin GroEL	Agathobacter rectalis (strain ATCC 33656 / DSM 3377 / JCM 17463 / KCTC 5835 / VPI 0990)	groEL	515619	99.4	541.0	0.0	994.0
1047591	PSMA265X	UC	PURA2_HUMAN	P30520	106	nonIBD	Healthy_Enriched	45.1	435	1.0400000000000001e-122	363.0	sp|A3DK09|PURA_ACET2	sp|A3DK09|PURA_ACET2 Adenylosuccinate synthetase	Acetivibrio thermocellus (strain ATCC 27405 / DSM 1237 / JCM 9322 / NBRC 103400 / NCIMB 10682 / NRRL B-4536 / VPI 7372)	purA	203119	55.3	425.0	4.08e-159	458.0
1047626	PSMA265X	UC	LDHA_HUMAN	P00338	49	nonIBD	Healthy_Enriched	45.2	310	1.67e-80	247.0	sp|Q97MD1|LDH1_CLOAB	sp|Q97MD1|LDH1_CLOAB L-lactate dehydrogenase 1	Clostridium acetobutylicum (strain ATCC 824 / DSM 792 / JCM 1419 / IAM 19013 / LMG 5710 / NBRC 13948 / NRRL B-527 / VKM B-1787 / 2291 / W)	ldh1	272562	53.2	312.0	1.6e-113	334.0
1047696	PSMA265X	UC	EFGM_HUMAN	Q96RP9	399	nonIBD	Healthy_Enriched	35.2	216	6.130000000000001e-35	130.0	sp|A9KRZ3|EFG_LACP7	sp|A9KRZ3|EFG_LACP7 Elongation factor G	Lachnoclostridium phytofermentans (strain ATCC 700394 / DSM 18823 / ISDg)	fusA	357809	77.9	208.0	1.15e-109	332.0
1047736	PSMA265X	UC	PYR1_HUMAN	P27708	902	nonIBD	Healthy_Enriched	42.2	303	1.64e-72	242.0	sp|A9KNJ3|PYRB_LACP7	sp|A9KNJ3|PYRB_LACP7 Aspartate carbamoyltransferase catalytic subunit	Lachnoclostridium phytofermentans (strain ATCC 700394 / DSM 18823 / ISDg)	pyrB	357809	68.6	303.0	8.8e-148	420.0
1047739	PSMA265X	UC	METK1_HUMAN	Q00266	110	nonIBD	Healthy_Enriched	51.5	171	1.81e-55	179.0	sp|Q97F85|METK_CLOAB	sp|Q97F85|METK_CLOAB S-adenosylmethionine synthase	Clostridium acetobutylicum (strain ATCC 824 / DSM 792 / JCM 1419 / IAM 19013 / LMG 5710 / NBRC 13948 / NRRL B-527 / VKM B-1787 / 2291 / W)	metK	272562	69.8	172.0	6.929999999999999e-74	229.0
1047745	PSMA265X	UC	RECQ1_HUMAN	P46063	188	nonIBD	Healthy_Enriched	47.8	67	1.74e-10	63.9	sp|O34748|RECQ_BACSU	sp|O34748|RECQ_BACSU ATP-dependent DNA helicase RecQ	Bacillus subtilis (strain 168)	recQ	224308	46.0	87.0	7.3e-13	75.5
1047790	PSMA265X	UC	SYK_HUMAN	Q15046	313	nonIBD	Healthy_Enriched	50.8	61	5.18e-11	60.5	sp|Q7MXK7|SYM_PORGI	sp|Q7MXK7|SYM_PORGI Methionine--tRNA ligase	Porphyromonas gingivalis (strain ATCC BAA-308 / W83)	metG	242619	49.1	112.0	1.66e-22	97.4
1047831	PSMA265X	UC	PCCB_HUMAN	P05166	423	nonIBD	Healthy_Enriched	59.2	245	1.2199999999999998e-95	290.0	sp|Q57079|MMDA_VEIPA	sp|Q57079|MMDA_VEIPA Methylmalonyl-CoA decarboxylase subunit alpha	Veillonella parvula	mmdA	29466	62.6	238.0	8.64e-99	300.0
1047857	PSMA265X	UC	P5CS_HUMAN	P54886	197	nonIBD	Healthy_Enriched	36.1	413	4.18e-70	235.0	sp|A6KXU8|PROA_PHOV8	sp|A6KXU8|PROA_PHOV8 Gamma-glutamyl phosphate reductase	Phocaeicola vulgatus (strain ATCC 8482 / DSM 1447 / JCM 5826 / CCUG 4940 / NBRC 14291 / NCTC 11154)	proA	435590	99.3	417.0	1.48e-303	823.0
1047862	PSMA265X	UC	APEX1_HUMAN	P27695	178	nonIBD	Healthy_Enriched	48.0	102	1.22e-28	104.0	sp|P37454|EXOA_BACSU	sp|P37454|EXOA_BACSU Exodeoxyribonuclease	Bacillus subtilis (strain 168)	exoA	224308	64.6	99.0	1.6600000000000002e-43	144.0
1047893	PSMA265X	UC	G3P_HUMAN	P04406	238	CD	CD_Enriched	63.4	336	4e-146	415.0	sp|P0A9B4|G3P1_ECO57	sp|P0A9B4|G3P1_ECO57 Glyceraldehyde-3-phosphate dehydrogenase A	Escherichia coli O157:H7	gapA	83334	74.2	326.0	1.72e-168	474.0
1047949	PSMA265X	UC	PPIL1_HUMAN	Q9Y3C6	112	CD	CD_Enriched	35.4	113	1.16e-13	64.3	sp|Q5HQK8|PPI1_STAEQ	sp|Q5HQK8|PPI1_STAEQ Putative peptidyl-prolyl cis-trans isomerase	Staphylococcus epidermidis (strain ATCC 35984 / DSM 28319 / BCRC 17069 / CCUG 31568 / BM 3577 / RP62A)	SERP0540	176279	39.1	133.0	2.15e-16	75.5
1047958	PSMA265X	UC	ENPL_HUMAN	P14625	8	UC	UC_Enriched	55.7	97	2.8700000000000003e-27	103.0	sp|B2A875|HTPG_NATTJ	sp|B2A875|HTPG_NATTJ Chaperone protein HtpG	Natranaerobius thermophilus (strain ATCC BAA-1301 / DSM 18059 / JW/NM-WN-LF)	htpG	457570	71.6	109.0	4.75e-43	151.0
1047969	PSMA265X	UC	C1TM_HUMAN	Q6UB35	68	nonIBD	Healthy_Enriched	46.8	263	3.6199999999999996e-68	224.0	sp|B9DYW1|FTHS_CLOK1	sp|B9DYW1|FTHS_CLOK1 Formate--tetrahydrofolate ligase	Clostridium kluyveri (strain NBRC 12016)	fhs	583346	78.7	211.0	1.53e-118	350.0
1047980	PSMA265X	UC	GCSP_HUMAN	P23378	266	CD	CD_Enriched	48.0	177	9.54e-46	160.0	sp|Q8A8M0|GCSP_BACTN	sp|Q8A8M0|GCSP_BACTN Glycine dehydrogenase (decarboxylating)	Bacteroides thetaiotaomicron (strain ATCC 29148 / DSM 2079 / JCM 5827 / CCUG 10774 / NCTC 10582 / VPI-5482 / E50)	gcvP	226186	63.4	191.0	9.89e-69	228.0
1047992	PSMA265X	UC	ENOG_HUMAN	P09104	257	CD	CD_Enriched	54.4	430	2.0400000000000002e-144	418.0	sp|Q89Z05|ENO_BACTN	sp|Q89Z05|ENO_BACTN Enolase	Bacteroides thetaiotaomicron (strain ATCC 29148 / DSM 2079 / JCM 5827 / CCUG 10774 / NCTC 10582 / VPI-5482 / E50)	eno	226186	88.7	426.0	6.01e-271	741.0
1048016	PSMA265X	UC	MTDC_HUMAN	P13995	189	CD	CD_Enriched	48.8	297	7.68e-86	260.0	sp|Q5LAX0|FOLD_BACFN	sp|Q5LAX0|FOLD_BACFN Bifunctional protein FolD	Bacteroides fragilis (strain ATCC 25285 / DSM 2151 / CCUG 4856 / JCM 11019 / LMG 10263 / NCTC 9343 / Onslow / VPI 2553 / EN-2)	folD	272559	97.3	293.0	2.0899999999999998e-204	562.0
1048038	PSMA265X	UC	RT16_HUMAN	Q9Y3D3	165	Tie	Healthy_Enriched	39.7	73	6.87e-11	53.9	sp|A3DDH5|RS16_ACET2	sp|A3DDH5|RS16_ACET2 Small ribosomal subunit protein bS16	Acetivibrio thermocellus (strain ATCC 27405 / DSM 1237 / JCM 9322 / NBRC 103400 / NCIMB 10682 / NRRL B-4536 / VPI 7372)	rpsP	203119	78.8	80.0	3.9399999999999994e-40	129.0
1048073	PSMA265X	UC	LPP60_HUMAN	Q86U10	227	CD	CD_Enriched	40.8	363	1.8700000000000002e-70	229.0	sp|P0A963|ASPG1_ECO57	sp|P0A963|ASPG1_ECO57 L-asparaginase 1	Escherichia coli O157:H7	ansA	83334	45.0	347.0	3.54e-88	271.0
1048086	PSMA265X	UC	PROD_HUMAN	O43272	13	nonIBD	Healthy_Enriched	40.6	229	6.879999999999999e-45	157.0	sp|O43272|PROD_HUMAN	sp|O43272|PROD_HUMAN Proline dehydrogenase 1, mitochondrial	Homo sapiens	PRODH	9606	40.6	229.0	1.2600000000000002e-43	157.0
1048165	PSMA265X	UC	SYVM_HUMAN	Q5ST30	45	nonIBD	Healthy_Enriched	45.7	164	1.04e-37	139.0	sp|Q8RBN5|SYV_CALS4	sp|Q8RBN5|SYV_CALS4 Valine--tRNA ligase	Caldanaerobacter subterraneus subsp. tengcongensis (strain DSM 15242 / JCM 11007 / NBRC 100824 / MB4)	valS	273068	69.2	227.0	1.9900000000000002e-109	337.0
1048170	PSMA265X	UC	PLPHP_HUMAN	O94903	146	nonIBD	Healthy_Enriched	35.3	232	1.0099999999999999e-24	98.6	sp|O66631|PLPHP_AQUAE	sp|O66631|PLPHP_AQUAE Pyridoxal phosphate homeostasis protein	Aquifex aeolicus (strain VF5)	aq_274	224324	43.8	210.0	3.42e-44	151.0
1048181	PSMA265X	UC	PYR1_HUMAN	P27708	902	nonIBD	Healthy_Enriched	45.7	138	1.8200000000000002e-32	122.0	sp|Q3A450|CARA_SYNC1	sp|Q3A450|CARA_SYNC1 Carbamoyl phosphate synthase small chain	Syntrophotalea carbinolica (strain DSM 2380 / NBRC 103641 / GraBd1)	carA	338963	52.1	169.0	9.88e-50	167.0
1048212	PSMA265X	UC	OXSM_HUMAN	Q9NWU1	238	nonIBD	Healthy_Enriched	55.3	150	4.34e-49	164.0	sp|O34340|FABF_BACSU	sp|O34340|FABF_BACSU 3-oxoacyl-[acyl-carrier-protein] synthase 2	Bacillus subtilis (strain 168)	fabF	224308	62.9	167.0	6.65e-68	214.0
1048245	PSMA265X	UC	MMAA_HUMAN	Q8IVH4	134	nonIBD	Healthy_Enriched	41.2	362	5.58e-82	255.0	sp|P9WPZ0|Y1496_MYCTO	sp|P9WPZ0|Y1496_MYCTO Probable GTPase MT1543	Mycobacterium tuberculosis (strain CDC 1551 / Oshkosh)	MT1543	83331	49.8	307.0	3.23e-101	305.0
1048271	PSMA265X	UC	AT2B4_HUMAN	P23634	56	CD	CD_Enriched	50.8	183	1.3699999999999999e-45	159.0	sp|Q9LY77|ACA12_ARATH	sp|Q9LY77|ACA12_ARATH Calcium-transporting ATPase 12, plasma membrane-type	Arabidopsis thaliana	ACA12	3702	52.3	176.0	1.85e-49	174.0
1048275	PSMA265X	UC	SYK_HUMAN	Q15046	313	nonIBD	Healthy_Enriched	50.7	213	2.8e-62	204.0	sp|Q2RM49|SYK_MOOTA	sp|Q2RM49|SYK_MOOTA Lysine--tRNA ligase	Moorella thermoacetica (strain ATCC 39073 / JCM 9320)	lysS	264732	61.6	224.0	1.0700000000000001e-97	296.0
1048280	PSMA265X	UC	ABCG5_HUMAN	Q9H222	22	CD	CD_Enriched	50.0	42	3.72e-07	46.6	sp|P54537|ARTM_BACSU	sp|P54537|ARTM_BACSU Arginine transport ATP-binding protein ArtM	Bacillus subtilis (strain 168)	artM	224308	47.2	108.0	1.65e-25	98.6
1048286	PSMA265X	UC	DPOLN_HUMAN	Q7Z5Q5	49	nonIBD	Healthy_Enriched	37.0	246	1.2899999999999999e-38	142.0	sp|Q04957|DPO1_BACCA	sp|Q04957|DPO1_BACCA DNA polymerase I	Bacillus caldotenax	polA	1395	55.0	249.0	2.6899999999999998e-83	269.0
1048335	PSMA265X	UC	FABD_HUMAN	Q8IVS2	117	CD	CD_Enriched	36.8	296	7.1400000000000015e-43	150.0	sp|P71019|FABD_BACSU	sp|P71019|FABD_BACSU Malonyl CoA-acyl carrier protein transacylase	Bacillus subtilis (strain 168)	fabD	224308	45.1	284.0	2.45e-75	236.0
1048359	PSMA265X	UC	DUT_HUMAN	P33316	134	CD	CD_Enriched	37.1	143	1.5800000000000001e-21	86.7	sp|B8FQZ6|DUT_DESHD	sp|B8FQZ6|DUT_DESHD Deoxyuridine 5'-triphosphate nucleotidohydrolase	Desulfitobacterium hafniense (strain DSM 10664 / DCB-2)	dut	272564	53.5	144.0	1.17e-45	149.0
1048494	PSMA265X	UC	SYK_HUMAN	Q15046	313	nonIBD	Healthy_Enriched	54.9	113	3.5400000000000003e-32	121.0	sp|Q47C53|SYK_DECAR	sp|Q47C53|SYK_DECAR Lysine--tRNA ligase	Dechloromonas aromatica (strain RCB)	lysS	159087	61.9	194.0	4.03e-80	249.0
1048525	PSMA265X	UC	RPC1_HUMAN	O14802	70	nonIBD	Healthy_Enriched	36.4	214	1.68e-30	119.0	sp|A0PXT9|RPOC_CLONN	sp|A0PXT9|RPOC_CLONN DNA-directed RNA polymerase subunit beta'	Clostridium novyi (strain NT)	rpoC	386415	71.4	252.0	1.2299999999999999e-114	358.0
1048633	PSMA265X	UC	GLGB_HUMAN	Q04446	169	CD	CD_Enriched	42.4	191	5.84e-44	155.0	sp|J9VGQ7|GLGB_CRYN9	sp|J9VGQ7|GLGB_CRYN9 1,4-alpha-glucan-branching enzyme	Cryptococcus neoformans (strain H99 / ATCC 208821 / CBS 10515 / FGSC 9487)	GLC3	235443	43.2	206.0	4.21e-47	167.0
1048649	PSMA265X	UC	RBM39_HUMAN	Q14498	83	CD	CD_Enriched	40.0	80	2.78e-16	71.2	sp|Q44556|RBPD_NOSS1	sp|Q44556|RBPD_NOSS1 Putative RNA-binding protein RbpD	Nostoc sp. (strain PCC 7120 / SAG 25.82 / UTEX 2576)	rbpD	103690	52.5	80.0	2.81e-22	85.1
1048657	PSMA265X	UC	BGAL_HUMAN	P16278	134	CD	CD_Enriched	38.8	587	1.15e-113	367.0	sp|P48982|BGAL_XANMN	sp|P48982|BGAL_XANMN Beta-galactosidase	Xanthomonas manihotis	bga	43353	38.2	558.0	5.3800000000000005e-118	380.0
1048717	PSMA265X	UC	SIAS_HUMAN	Q9NR45	30	CD	CD_Enriched	39.6	285	1.93e-50	169.0	sp|Q9NR45|SIAS_HUMAN	sp|Q9NR45|SIAS_HUMAN N-acetylneuraminate-9-phosphate synthase	Homo sapiens	NANS	9606	39.6	285.0	3.53e-49	169.0
1048733	PSMA265X	UC	HSPA9_HUMAN	P38646	407	nonIBD	Healthy_Enriched	58.0	181	2.52e-65	211.0	sp|B8I305|DNAK_RUMCH	sp|B8I305|DNAK_RUMCH Chaperone protein DnaK	Ruminiclostridium cellulolyticum (strain ATCC 35319 / DSM 5812 / JCM 6584 / H10)	dnaK	394503	78.1	183.0	5.14e-91	280.0
1048799	PSMA265X	UC	PURA2_HUMAN	P30520	106	nonIBD	Healthy_Enriched	43.1	174	1.98e-37	133.0	sp|Q8R6T8|PURA_CALS4	sp|Q8R6T8|PURA_CALS4 Adenylosuccinate synthetase	Caldanaerobacter subterraneus subsp. tengcongensis (strain DSM 15242 / JCM 11007 / NBRC 100824 / MB4)	purA	273068	44.9	178.0	1.68e-48	165.0
1048807	PSMA265X	UC	NCKX2_HUMAN	Q9UI40	32	UC	Common_Disease	47.2	53	1.94e-09	56.6	sp|Q0ZAI3|CAXA_ALKAM	sp|Q0ZAI3|CAXA_ALKAM Putative antiporter CaxA	Alkalimonas amylolytica	caxA	152573	33.5	221.0	1.5400000000000002e-27	109.0
1048965	PSMA265X	UC	CUTC_HUMAN	Q9NTM9	128	CD	CD_Enriched	46.4	248	2.5000000000000002e-73	224.0	sp|Q5L9Y1|CUTC_BACFN	sp|Q5L9Y1|CUTC_BACFN PF03932 family protein CutC	Bacteroides fragilis (strain ATCC 25285 / DSM 2151 / CCUG 4856 / JCM 11019 / LMG 10263 / NCTC 9343 / Onslow / VPI 2553 / EN-2)	cutC	272559	99.6	251.0	2.24e-178	493.0
1048980	PSMA265X	UC	CDS1_HUMAN	Q92903	42	CD	CD_Enriched	39.3	61	4.32e-08	53.9	sp|P76091|YNBB_ECOLI	sp|P76091|YNBB_ECOLI Putative phosphatidate cytidylyltransferase YnbB	Escherichia coli (strain K12)	ynbB	83333	40.3	300.0	5.5799999999999996e-61	199.0
1049094	PSMA265X	UC	DDX17_HUMAN	Q92841	59	nonIBD	Healthy_Enriched	37.8	347	1.1899999999999998e-67	226.0	sp|Q5L3G9|CSHA_GEOKA	sp|Q5L3G9|CSHA_GEOKA DEAD-box ATP-dependent RNA helicase CshA	Geobacillus kaustophilus (strain HTA426)	cshA	235909	42.8	374.0	1.4099999999999999e-90	283.0
1049125	PSMA265X	UC	CLPB_HUMAN	Q9H078	382	CD	CD_Enriched	38.2	330	7.3e-54	199.0	sp|Q81GM5|CLPB_BACCR	sp|Q81GM5|CLPB_BACCR Chaperone protein ClpB	Bacillus cereus (strain ATCC 14579 / DSM 31 / CCUG 7414 / JCM 2152 / NBRC 15305 / NCIMB 9373 / NCTC 2599 / NRRL B-3711)	clpB	226900	61.6	862.0	0.0	1045.0
1049129	PSMA265X	UC	WRIP1_HUMAN	Q96S55	234	CD	CD_Enriched	42.1	437	8.25e-88	280.0	sp|O34528|RARA_BACSU	sp|O34528|RARA_BACSU Replication-associated recombination protein A	Bacillus subtilis (strain 168)	rarA	224308	49.9	421.0	1.02e-133	394.0
1049159	PSMA265X	UC	NSUN6_HUMAN	Q8TEA1	28	nonIBD	Healthy_Enriched	35.9	184	4.33e-20	92.0	sp|P94464|RSMB_BACSU	sp|P94464|RSMB_BACSU Probable ribosomal RNA small subunit methyltransferase B	Bacillus subtilis (strain 168)	rsmB	224308	32.9	444.0	5.76e-55	192.0
1049235	PSMA265X	UC	RF1ML_HUMAN	Q9UGC7	323	CD	CD_Enriched	35.5	245	2e-41	148.0	sp|Q9CGX1|RF2_LACLA	sp|Q9CGX1|RF2_LACLA Peptide chain release factor 2	Lactococcus lactis subsp. lactis (strain IL1403)	prfB	272623	50.6	334.0	1.8700000000000002e-116	344.0
1049451	PSMA265X	UC	STS_HUMAN	P08842	49	CD	CD_Enriched	43.1	202	2.0399999999999998e-48	167.0	sp|P08842|STS_HUMAN	sp|P08842|STS_HUMAN Steryl-sulfatase	Homo sapiens	STS	9606	43.1	202.0	3.7300000000000004e-47	167.0
1049472	PSMA265X	UC	ARSG_HUMAN	Q96EG1	19	nonIBD	Healthy_Enriched	37.8	196	3.5499999999999996e-30	114.0	sp|P14000|ARS_HEMPU	sp|P14000|ARS_HEMPU Arylsulfatase	Hemicentrotus pulcherrimus		7650	37.6	181.0	1.62e-30	119.0
1049473	PSMA265X	UC	SCOT1_HUMAN	P55809	20	Tie	Healthy_Enriched	36.2	185	9.67e-31	116.0	sp|P76458|ATOD_ECOLI	sp|P76458|ATOD_ECOLI Acetate CoA-transferase subunit alpha	Escherichia coli (strain K12)	atoD	83333	44.4	180.0	3.2899999999999997e-46	154.0
1049554	PSMA265X	UC	PYGB_HUMAN	P11216	89	CD	CD_Enriched	49.0	192	1.6699999999999999e-52	179.0	sp|Q9XTL9|PYG_DROME	sp|Q9XTL9|PYG_DROME Glycogen phosphorylase	Drosophila melanogaster	Glyp	7227	53.0	168.0	2.5499999999999998e-53	184.0
1049569	PSMA265X	UC	AK1D1_HUMAN	P51857	21	nonIBD	Healthy_Enriched	44.6	83	4.88e-15	68.9	sp|O32210|GR_BACSU	sp|O32210|GR_BACSU Glyoxal reductase	Bacillus subtilis (strain 168)	yvgN	224308	58.0	81.0	3.48e-23	93.6
1049659	PSMA265X	UC	RF1ML_HUMAN	Q9UGC7	323	CD	CD_Enriched	42.1	280	9.4e-69	220.0	sp|Q5LH11|RF1_BACFN	sp|Q5LH11|RF1_BACFN Peptide chain release factor 1	Bacteroides fragilis (strain ATCC 25285 / DSM 2151 / CCUG 4856 / JCM 11019 / LMG 10263 / NCTC 9343 / Onslow / VPI 2553 / EN-2)	prfA	272559	90.5	370.0	2.3399999999999998e-242	664.0
1049708	PSMA265X	UC	UCKL1_HUMAN	Q9NWZ5	84	CD	CD_Enriched	43.5	200	3.2e-51	172.0	sp|Q9KDD8|URK_HALH5	sp|Q9KDD8|URK_HALH5 Uridine kinase	Halalkalibacterium halodurans (strain ATCC BAA-125 / DSM 18197 / FERM 7344 / JCM 9153 / C-125)	udk	272558	54.3	197.0	3.23e-73	223.0
1049725	PSMA265X	UC	P5CS_HUMAN	P54886	197	nonIBD	Healthy_Enriched	36.8	302	1.67e-50	177.0	sp|A3CMT1|PROA_STRSV	sp|A3CMT1|PROA_STRSV Gamma-glutamyl phosphate reductase	Streptococcus sanguinis (strain SK36)	proA	388919	66.9	302.0	2.8599999999999998e-136	395.0
1049785	PSMA265X	UC	ARSL_HUMAN	P51690	35	nonIBD	Healthy_Enriched	37.8	74	3.41e-08	48.5	sp|Q89YS5|GLCSF_BACTN	sp|Q89YS5|GLCSF_BACTN N-acetylglucosamine-6-O-sulfatase	Bacteroides thetaiotaomicron (strain ATCC 29148 / DSM 2079 / JCM 5827 / CCUG 10774 / NCTC 10582 / VPI-5482 / E50)	BT_4656	226186	48.8	86.0	6.05e-20	85.5
1049811	PSMA265X	UC	MTO1_HUMAN	Q9Y2Z2	343	nonIBD	Healthy_Enriched	35.4	350	4.7199999999999996e-61	207.0	sp|A4XN50|MNMG_CALS8	sp|A4XN50|MNMG_CALS8 tRNA uridine 5-carboxymethylaminomethyl modification enzyme MnmG	Caldicellulosiruptor saccharolyticus (strain ATCC 43494 / DSM 8903 / Tp8T 6331)	mnmG	351627	63.3	297.0	1.3300000000000001e-130	389.0
1049829	PSMA265X	UC	DHB8_HUMAN	Q92506	200	nonIBD	Healthy_Enriched	40.6	249	8.62e-48	158.0	sp|Q5HGK2|FABG_STAAC	sp|Q5HGK2|FABG_STAAC 3-oxoacyl-[acyl-carrier-protein] reductase FabG	Staphylococcus aureus (strain COL)	fabG	93062	54.1	242.0	7.129999999999999e-82	248.0
1049834	PSMA265X	UC	PPIL1_HUMAN	Q9Y3C6	112	CD	CD_Enriched	39.1	110	2.88e-11	60.5	sp|Q8W4D0|CPY71_ARATH	sp|Q8W4D0|CPY71_ARATH Peptidyl-prolyl cis-trans isomerase CYP71	Arabidopsis thaliana	CYP71	3702	30.2	248.0	4.37e-14	75.5
1049846	PSMA265X	UC	MCEE_HUMAN	Q96PE7	2	Tie	Healthy_Enriched	46.4	69	2.66e-15	65.9	sp|O58010|MCE_PYRHO	sp|O58010|MCE_PYRHO Methylmalonyl-CoA epimerase	Pyrococcus horikoshii (strain ATCC 700860 / DSM 12428 / JCM 9974 / NBRC 100139 / OT-3)	PH0272	70601	68.1	72.0	1.74e-31	109.0
1049847	PSMA265X	UC	PCCB_HUMAN	P05166	423	nonIBD	Healthy_Enriched	55.5	364	2.5500000000000003e-132	389.0	sp|Q57079|MMDA_VEIPA	sp|Q57079|MMDA_VEIPA Methylmalonyl-CoA decarboxylase subunit alpha	Veillonella parvula	mmdA	29466	59.6	384.0	1.44e-156	453.0
1049853	PSMA265X	UC	THOP1_HUMAN	P52888	24	nonIBD	Healthy_Enriched	38.0	192	4.4999999999999996e-34	127.0	sp|P27298|OPDA_ECOLI	sp|P27298|OPDA_ECOLI Oligopeptidase A	Escherichia coli (strain K12)	prlC	83333	50.8	183.0	6.499999999999999e-52	179.0
1049929	PSMA265X	UC	ASSY_HUMAN	P00966	138	nonIBD	Healthy_Enriched	49.5	101	1.29e-23	92.4	sp|B2TQ23|ASSY_CLOBB	sp|B2TQ23|ASSY_CLOBB Argininosuccinate synthase	Clostridium botulinum (strain Eklund 17B / Type B)	argG	935198	71.0	100.0	8.059999999999999e-40	139.0
1049951	PSMA265X	UC	SPTC2_HUMAN	O15270	43	nonIBD	Healthy_Enriched	39.5	172	1.53e-33	124.0	sp|Q8A9E5|SPT_BACTN	sp|Q8A9E5|SPT_BACTN Serine palmitoyltransferase	Bacteroides thetaiotaomicron (strain ATCC 29148 / DSM 2079 / JCM 5827 / CCUG 10774 / NCTC 10582 / VPI-5482 / E50)	spt	226186	100.0	172.0	1.14e-120	348.0
1049967	PSMA265X	UC	GALM_HUMAN	Q96C23	422	CD	CD_Enriched	46.7	214	8.08e-61	194.0	sp|Q66HG4|GALM_RAT	sp|Q66HG4|GALM_RAT Galactose mutarotase	Rattus norvegicus	Galm	10116	47.3	226.0	3.31e-64	206.0
1049970	PSMA265X	UC	ACPM_HUMAN	O14561	82	nonIBD	Healthy_Enriched	41.7	60	4.65e-10	52.0	sp|B0K9X7|ACP_THEP3	sp|B0K9X7|ACP_THEP3 Acyl carrier protein	Thermoanaerobacter pseudethanolicus (strain ATCC 33223 / 39E)	acpP	340099	59.4	69.0	7.11e-23	85.9
1050034	PSMA265X	UC	OSGL1_HUMAN	Q9H4B0	81	nonIBD	Healthy_Enriched	37.9	174	2.02e-32	119.0	sp|Q0TN80|TSAD_CLOP1	sp|Q0TN80|TSAD_CLOP1 tRNA N6-adenosine threonylcarbamoyltransferase	Clostridium perfringens (strain ATCC 13124 / DSM 756 / JCM 1290 / NCIMB 6125 / NCTC 8237 / Type A)	tsaD	195103	59.3	182.0	4.29e-74	229.0
1050096	PSMA265X	UC	S6A15_HUMAN	Q9H2J7	16	Tie	Healthy_Enriched	37.9	116	2.14e-20	87.8	sp|O34383|YOCR_BACSU	sp|O34383|YOCR_BACSU Uncharacterized sodium-dependent transporter YocR	Bacillus subtilis (strain 168)	yocR	224308	47.8	186.0	2.76e-53	179.0
1050097	PSMA265X	UC	VATA_HUMAN	P38606	181	CD	CD_Enriched	42.5	134	1.6e-26	104.0	sp|A3DHP0|VATA_ACET2	sp|A3DHP0|VATA_ACET2 V-type ATP synthase alpha chain	Acetivibrio thermocellus (strain ATCC 27405 / DSM 1237 / JCM 9322 / NBRC 103400 / NCIMB 10682 / NRRL B-4536 / VPI 7372)	atpA	203119	48.2	164.0	4.460000000000001e-43	153.0
1050196	PSMA265X	UC	GCSH_HUMAN	P23434	141	nonIBD	Healthy_Enriched	46.2	117	3.51e-35	119.0	sp|Q5L7W4|GCSH_BACFN	sp|Q5L7W4|GCSH_BACFN Glycine cleavage system H protein	Bacteroides fragilis (strain ATCC 25285 / DSM 2151 / CCUG 4856 / JCM 11019 / LMG 10263 / NCTC 9343 / Onslow / VPI 2553 / EN-2)	gcvH	272559	100.0	126.0	8.52e-90	258.0
1050243	PSMA265X	UC	UNG_HUMAN	P13051	239	CD	CD_Enriched	58.6	215	8.29e-88	261.0	sp|A6L7T5|UNG_PHOV8	sp|A6L7T5|UNG_PHOV8 Uracil-DNA glycosylase	Phocaeicola vulgatus (strain ATCC 8482 / DSM 1447 / JCM 5826 / CCUG 4940 / NBRC 14291 / NCTC 11154)	ung	435590	73.6	220.0	2.56e-123	351.0
1050345	PSMA265X	UC	CDS1_HUMAN	Q92903	42	CD	CD_Enriched	36.8	68	3.95e-08	53.5	sp|Q5HGH0|CDSA_STAAC	sp|Q5HGH0|CDSA_STAAC Phosphatidate cytidylyltransferase	Staphylococcus aureus (strain COL)	cdsA	93062	52.9	121.0	2.8e-34	127.0
1050406	PSMA265X	UC	CPSM_HUMAN	P31327	285	nonIBD	Healthy_Enriched	47.7	258	1.91e-75	248.0	sp|P46537|CARB_BACCL	sp|P46537|CARB_BACCL Carbamoyl phosphate synthase large chain	Bacillus caldolyticus	carB	1394	69.8	255.0	8.43e-118	364.0
1050417	PSMA265X	UC	PUR8_HUMAN	P30566	115	Tie	Healthy_Enriched	57.7	52	1.29e-14	65.1	sp|P30566|PUR8_HUMAN	sp|P30566|PUR8_HUMAN Adenylosuccinate lyase	Homo sapiens	ADSL	9606	57.7	52.0	2.37e-13	65.1
1050447	PSMA265X	UC	GARS_HUMAN	P41250	60	nonIBD	Healthy_Enriched	38.1	155	1.6900000000000001e-21	90.5	sp|Q8XHL9|SYG_CLOPE	sp|Q8XHL9|SYG_CLOPE Glycine--tRNA ligase	Clostridium perfringens (strain 13 / Type A)	glyQS	195102	66.3	181.0	8.970000000000001e-79	244.0
1050459	PSMA265X	UC	PYGM_HUMAN	P11217	160	nonIBD	Healthy_Enriched	42.5	212	3.43e-54	184.0	sp|P79334|PYGM_BOVIN	sp|P79334|PYGM_BOVIN Glycogen phosphorylase, muscle form	Bos taurus	PYGM	9913	43.9	212.0	9.749999999999999e-55	189.0
1050488	PSMA265X	UC	EFTU_HUMAN	P49411	318	nonIBD	Healthy_Enriched	51.0	298	3.54e-102	306.0	sp|C4Z2R9|EFTU_LACE2	sp|C4Z2R9|EFTU_LACE2 Elongation factor Tu	Lachnospira eligens (strain ATCC 27750 / DSM 3376 / VPI C15-48 / C15-B4)	tuf	515620	80.2	298.0	2.35e-174	490.0
1050555	PSMA265X	UC	VATA_HUMAN	P38606	181	CD	CD_Enriched	37.5	539	2.53e-104	327.0	sp|Q73M28|VATA_TREDE	sp|Q73M28|VATA_TREDE V-type ATP synthase alpha chain	Treponema denticola (strain ATCC 35405 / DSM 14222 / CIP 103919 / JCM 8153 / KCTC 15104)	atpA	243275	49.0	584.0	4.5399999999999995e-191	552.0
1050556	PSMA265X	UC	VATB1_HUMAN	P15313	51	nonIBD	Healthy_Enriched	35.2	420	3.970000000000001e-71	233.0	sp|B2S1S7|VATB_BORHD	sp|B2S1S7|VATB_BORHD V-type ATP synthase beta chain	Borrelia hermsii (strain HS1 / DAH)	atpB	314723	47.8	435.0	5.97e-135	397.0
1050568	PSMA265X	UC	CIRBP_HUMAN	Q14011	33	nonIBD	Healthy_Enriched	35.1	97	9.92e-15	66.2	sp|Q44554|RBPB_NOSS1	sp|Q44554|RBPB_NOSS1 Putative RNA-binding protein RbpB	Nostoc sp. (strain PCC 7120 / SAG 25.82 / UTEX 2576)	rbpB	103690	43.1	102.0	8.58e-19	78.2
1050679	PSMA265X	UC	PPIL1_HUMAN	Q9Y3C6	112	CD	CD_Enriched	39.8	113	3.75e-15	71.2	sp|Q9D0W5|PPIL1_MOUSE	sp|Q9D0W5|PPIL1_MOUSE Peptidyl-prolyl cis-trans isomerase-like 1	Mus musculus	Ppil1	10090	26.4	242.0	3.74e-17	80.1
1050695	PSMA265X	UC	THNS1_HUMAN	Q8IYQ7	86	nonIBD	Healthy_Enriched	42.9	268	6.580000000000003e-57	193.0	sp|Q9BH05|THNS1_MACFA	sp|Q9BH05|THNS1_MACFA Threonine synthase-like 1	Macaca fascicularis	THNSL1	9541	42.9	268.0	1.7000000000000001e-56	196.0
1050718	PSMA265X	UC	GFPT2_HUMAN	O94808	221	CD	CD_Enriched	36.4	407	1.6999999999999998e-69	231.0	sp|Q8R841|GLMS_CALS4	sp|Q8R841|GLMS_CALS4 Glutamine--fructose-6-phosphate aminotransferase [isomerizing]	Caldanaerobacter subterraneus subsp. tengcongensis (strain DSM 15242 / JCM 11007 / NBRC 100824 / MB4)	glmS	273068	52.0	406.0	1.5700000000000002e-132	396.0
1050729	PSMA265X	UC	UNG_HUMAN	P13051	239	CD	CD_Enriched	59.3	81	5.26e-26	97.1	sp|A6L7T5|UNG_PHOV8	sp|A6L7T5|UNG_PHOV8 Uracil-DNA glycosylase	Phocaeicola vulgatus (strain ATCC 8482 / DSM 1447 / JCM 5826 / CCUG 4940 / NBRC 14291 / NCTC 11154)	ung	435590	74.7	87.0	1.64e-45	148.0
1050732	PSMA265X	UC	THIOM_HUMAN	Q99757	250	nonIBD	Healthy_Enriched	39.2	97	5.820000000000001e-26	94.4	sp|P0A4L1|THIO1_NOSS1	sp|P0A4L1|THIO1_NOSS1 Thioredoxin 1	Nostoc sp. (strain PCC 7120 / SAG 25.82 / UTEX 2576)	trxA	103690	51.0	104.0	6.13e-37	123.0
1050826	PSMA265X	UC	AL3A2_HUMAN	P51648	8	CD	CD_Enriched	39.3	196	1.14e-44	154.0	sp|P39616|ALDH2_BACSU	sp|P39616|ALDH2_BACSU Putative aldehyde dehydrogenase YwdH	Bacillus subtilis (strain 168)	ywdH	224308	49.0	196.0	3.12e-59	195.0
1050835	PSMA265X	UC	RF1ML_HUMAN	Q9UGC7	323	CD	CD_Enriched	41.0	293	2.95e-70	224.0	sp|A6LDR9|RF1_PARD8	sp|A6LDR9|RF1_PARD8 Peptide chain release factor 1	Parabacteroides distasonis (strain ATCC 8503 / DSM 20701 / CIP 104284 / JCM 5825 / NCTC 11152)	prfA	435591	88.1	370.0	2.35e-230	634.0
1050967	PSMA265X	UC	CUTC_HUMAN	Q9NTM9	128	CD	CD_Enriched	49.0	149	8.18e-47	152.0	sp|Q89ZG1|CUTC_BACTN	sp|Q89ZG1|CUTC_BACTN PF03932 family protein CutC	Bacteroides thetaiotaomicron (strain ATCC 29148 / DSM 2079 / JCM 5827 / CCUG 10774 / NCTC 10582 / VPI-5482 / E50)	cutC	226186	79.2	154.0	7.15e-89	262.0
1051086	PSMA265X	UC	AASD1_HUMAN	Q9BTE6	8	Tie	Common_Disease	44.4	81	6.14e-12	60.1	sp|B9LUG4|SYA_HALLT	sp|B9LUG4|SYA_HALLT Alanine--tRNA ligase	Halorubrum lacusprofundi (strain ATCC 49239 / DSM 5036 / JCM 8891 / ACAM 34)	alaS	416348	48.1	104.0	1.67e-15	73.9
1051176	PSMA265X	UC	CWC27_HUMAN	Q6UX04	26	Tie	Healthy_Enriched	50.0	66	2.81e-14	66.2	sp|P35137|PPIB_BACSU	sp|P35137|PPIB_BACSU Peptidyl-prolyl cis-trans isomerase B	Bacillus subtilis (strain 168)	ppiB	224308	60.5	86.0	2.02e-28	102.0
1051218	PSMA265X	UC	ATPA_HUMAN	P25705	345	nonIBD	Healthy_Enriched	59.3	504	1.8e-205	581.0	sp|A8MJW1|ATPA_ALKOO	sp|A8MJW1|ATPA_ALKOO ATP synthase subunit alpha	Alkaliphilus oremlandii (strain OhILAs)	atpA	350688	71.5	502.0	8.59e-253	702.0
1051220	PSMA265X	UC	ATPB_HUMAN	P06576	338	nonIBD	Healthy_Enriched	66.9	299	1.53e-134	391.0	sp|A8MJV9|ATPB_ALKOO	sp|A8MJV9|ATPB_ALKOO ATP synthase subunit beta	Alkaliphilus oremlandii (strain OhILAs)	atpD	350688	76.9	299.0	1.11e-157	451.0
1051225	PSMA265X	UC	AT2A3_HUMAN	Q93084	20	CD	CD_Enriched	40.8	98	1.62e-10	56.2	sp|Q8Y8Q5|LMCA1_LISMO	sp|Q8Y8Q5|LMCA1_LISMO Calcium-transporting ATPase lmo0841	Listeria monocytogenes serovar 1/2a (strain ATCC BAA-679 / EGD-e)	lmo0841	169963	41.0	105.0	2.77e-16	76.3
1051229	PSMA265X	UC	UNG_HUMAN	P13051	239	CD	CD_Enriched	63.0	135	8.26e-56	176.0	sp|Q5L9D9|UNG2_BACFN	sp|Q5L9D9|UNG2_BACFN Uracil-DNA glycosylase 2	Bacteroides fragilis (strain ATCC 25285 / DSM 2151 / CCUG 4856 / JCM 11019 / LMG 10263 / NCTC 9343 / Onslow / VPI 2553 / EN-2)	ung2	272559	100.0	137.0	2e-98	284.0
1051272	PSMA265X	UC	FKBP4_HUMAN	Q02790	19	CD	CD_Enriched	42.1	107	4.66e-17	79.3	sp|P0A9L3|FKBB_ECOLI	sp|P0A9L3|FKBB_ECOLI FKBP-type 22 kDa peptidyl-prolyl cis-trans isomerase	Escherichia coli (strain K12)	fklB	83333	46.2	208.0	2.62e-47	158.0
1051305	PSMA265X	UC	SERC_HUMAN	Q9Y617	241	nonIBD	Healthy_Enriched	36.4	110	1.95e-13	64.3	sp|A6L5A6|SERC_PHOV8	sp|A6L5A6|SERC_PHOV8 Phosphoserine aminotransferase	Phocaeicola vulgatus (strain ATCC 8482 / DSM 1447 / JCM 5826 / CCUG 4940 / NBRC 14291 / NCTC 11154)	serC	435590	65.7	108.0	2.18e-44	150.0
1051306	PSMA265X	UC	SERA_HUMAN	O43175	85	nonIBD	Healthy_Enriched	36.0	300	9.98e-38	140.0	sp|Q58424|SERA_METJA	sp|Q58424|SERA_METJA D-3-phosphoglycerate dehydrogenase	Methanocaldococcus jannaschii (strain ATCC 43067 / DSM 2661 / JAL-1 / JCM 10045 / NBRC 100440)	serA	243232	40.9	257.0	5.150000000000001e-43	158.0
1051373	PSMA265X	UC	PNPT1_HUMAN	Q8TCS8	262	nonIBD	Healthy_Enriched	39.4	535	6.78e-116	360.0	sp|B8I2R5|PNP_RUMCH	sp|B8I2R5|PNP_RUMCH Polyribonucleotide nucleotidyltransferase	Ruminiclostridium cellulolyticum (strain ATCC 35319 / DSM 5812 / JCM 6584 / H10)	pnp	394503	59.4	527.0	4.3599999999999994e-216	618.0
1051380	PSMA265X	UC	MTU1_HUMAN	O75648	70	nonIBD	Healthy_Enriched	36.9	241	6.71e-39	139.0	sp|Q2RHY7|MNMA_MOOTA	sp|Q2RHY7|MNMA_MOOTA tRNA-specific 2-thiouridylase MnmA	Moorella thermoacetica (strain ATCC 39073 / JCM 9320)	mnmA	264732	52.5	244.0	1.33e-78	243.0
1051417	PSMA265X	UC	CDD_HUMAN	P32320	50	CD	CD_Enriched	50.5	97	1.09e-25	94.0	sp|Q9S3M0|CDD_SPOPS	sp|Q9S3M0|CDD_SPOPS Cytidine deaminase	Sporosarcina psychrophila	cdd	1476	53.5	114.0	4.2000000000000004e-32	113.0
1051446	PSMA265X	UC	TYSY_HUMAN	P04818	158	CD	CD_Enriched	62.1	29	3.5e-06	40.0	sp|Q8A639|TYSY_BACTN	sp|Q8A639|TYSY_BACTN Thymidylate synthase	Bacteroides thetaiotaomicron (strain ATCC 29148 / DSM 2079 / JCM 5827 / CCUG 10774 / NCTC 10582 / VPI-5482 / E50)	thyA	226186	96.9	32.0	2.79e-14	65.9
1051474	PSMA265X	UC	NUBPL_HUMAN	Q8TB37	196	nonIBD	Healthy_Enriched	41.7	211	3.77e-45	153.0	sp|P53381|APBC_CLOPE	sp|P53381|APBC_CLOPE Iron-sulfur cluster carrier protein	Clostridium perfringens (strain 13 / Type A)	mrp	195102	47.4	215.0	2.24e-64	204.0
1051599	PSMA265X	UC	GUAA_HUMAN	P49915	142	nonIBD	Healthy_Enriched	51.5	103	6.640000000000001e-27	102.0	sp|B8I4P0|GUAA_RUMCH	sp|B8I4P0|GUAA_RUMCH GMP synthase [glutamine-hydrolyzing]	Ruminiclostridium cellulolyticum (strain ATCC 35319 / DSM 5812 / JCM 6584 / H10)	guaA	394503	69.4	108.0	1.43e-47	161.0
1051651	PSMA265X	UC	ABCB6_HUMAN	Q9NP58	272	nonIBD	Healthy_Enriched	47.4	116	2.55e-28	108.0	sp|Q9M0G9|AB24B_ARATH	sp|Q9M0G9|AB24B_ARATH ABC transporter B family member 24, mitochondrial	Arabidopsis thaliana	ABCB24	3702	49.1	114.0	1.64e-29	115.0
1051688	PSMA265X	UC	ARLY_HUMAN	P04424	134	nonIBD	Healthy_Enriched	36.3	80	3.35e-08	48.5	sp|B4S7P9|ARLY_PROA2	sp|B4S7P9|ARLY_PROA2 Argininosuccinate lyase	Prosthecochloris aestuarii (strain DSM 271 / SK 413)	argH	290512	42.3	78.0	1.89e-13	67.0
1051722	PSMA265X	UC	DUT_HUMAN	P33316	134	CD	CD_Enriched	43.1	130	3.99e-26	98.6	sp|Q5LIH9|DUT_BACFN	sp|Q5LIH9|DUT_BACFN Deoxyuridine 5'-triphosphate nucleotidohydrolase	Bacteroides fragilis (strain ATCC 25285 / DSM 2151 / CCUG 4856 / JCM 11019 / LMG 10263 / NCTC 9343 / Onslow / VPI 2553 / EN-2)	dut	272559	90.9	143.0	6.38e-94	270.0
1051812	PSMA265X	UC	MESH1_HUMAN	Q8N4P3	64	nonIBD	Healthy_Enriched	36.4	129	9.81e-13	65.9	sp|O54408|RELA_BACSU	sp|O54408|RELA_BACSU GTP pyrophosphokinase	Bacillus subtilis (strain 168)	relA	224308	56.3	391.0	5.79e-145	431.0
1051820	PSMA265X	UC	ABCAA_HUMAN	Q8WWZ4	34	CD	CD_Enriched	51.2	41	2.33e-08	47.8	sp|Q18C09|METN_CLOD6	sp|Q18C09|METN_CLOD6 Methionine import ATP-binding protein MetN	Clostridioides difficile (strain 630)	metN	272563	50.0	50.0	2.27e-11	59.7
1051894	PSMA265X	UC	ISCU_HUMAN	Q9H1K1	82	nonIBD	Healthy_Enriched	47.9	140	1.7499999999999999e-40	133.0	sp|P0DMG1|ISCU1_ARCFU	sp|P0DMG1|ISCU1_ARCFU Iron-sulfur cluster assembly scaffold protein IscU 1	Archaeoglobus fulgidus (strain ATCC 49558 / DSM 4304 / JCM 9628 / NBRC 100126 / VC-16)	iscU1	224325	55.6	153.0	3.7999999999999996e-52	165.0
1051903	PSMA265X	UC	KPYM_HUMAN	P14618	166	CD	CD_Enriched	43.2	431	1.21e-102	314.0	sp|Q02499|KPYK_GEOSE	sp|Q02499|KPYK_GEOSE Pyruvate kinase	Geobacillus stearothermophilus	pyk	1422	53.8	416.0	4.05e-139	413.0
1051938	PSMA265X	UC	ATP7A_HUMAN	Q04656	105	nonIBD	Healthy_Enriched	46.0	161	3.12e-40	144.0	sp|Q6G6B7|COPA_STAAS	sp|Q6G6B7|COPA_STAAS Copper-exporting P-type ATPase	Staphylococcus aureus (strain MSSA476)	copA	282459	48.9	190.0	6.93e-50	175.0
1051953	PSMA265X	UC	MET16_HUMAN	Q86W50	6	Tie	Healthy_Enriched	35.5	155	3.78e-25	99.8	sp|Q89YP0|RLMF_BACTN	sp|Q89YP0|RLMF_BACTN Ribosomal RNA large subunit methyltransferase F	Bacteroides thetaiotaomicron (strain ATCC 29148 / DSM 2079 / JCM 5827 / CCUG 10774 / NCTC 10582 / VPI-5482 / E50)	rlmF	226186	77.9	154.0	2.8599999999999998e-89	265.0
1052015	PSMA265X	UC	PGM2_HUMAN	Q96G03	60	CD	CD_Enriched	39.0	187	1.67e-31	119.0	sp|P18159|PGCA_BACSU	sp|P18159|PGCA_BACSU Phosphoglucomutase	Bacillus subtilis (strain 168)	pgcA	224308	44.2	190.0	1.2600000000000002e-43	155.0
1052020	PSMA265X	UC	TPIS_HUMAN	P60174	224	CD	CD_Enriched	58.9	95	3.5000000000000004e-26	96.7	sp|A3DBQ1|TPIS_ACET2	sp|A3DBQ1|TPIS_ACET2 Triosephosphate isomerase	Acetivibrio thermocellus (strain ATCC 27405 / DSM 1237 / JCM 9322 / NBRC 103400 / NCIMB 10682 / NRRL B-4536 / VPI 7372)	tpiA	203119	68.0	97.0	1.8800000000000002e-37	129.0
1052048	PSMA265X	UC	HSPA9_HUMAN	P38646	407	nonIBD	Healthy_Enriched	57.7	97	4.46e-33	120.0	sp|A6LDG8|DNAK_PARD8	sp|A6LDG8|DNAK_PARD8 Chaperone protein DnaK	Parabacteroides distasonis (strain ATCC 8503 / DSM 20701 / CIP 104284 / JCM 5825 / NCTC 11152)	dnaK	435591	95.2	104.0	2.54e-61	200.0
1052051	PSMA265X	UC	BLM_HUMAN	P54132	132	Tie	Healthy_Enriched	42.3	189	1.7e-34	127.0	sp|Q9CL21|RECQ_PASMU	sp|Q9CL21|RECQ_PASMU ATP-dependent DNA helicase RecQ	Pasteurella multocida (strain Pm70)	recQ	272843	50.6	178.0	1.46e-49	172.0
1052084	PSMA265X	UC	RECQ5_HUMAN	O94762	153	nonIBD	Healthy_Enriched	40.7	425	5.58e-81	271.0	sp|O34748|RECQ_BACSU	sp|O34748|RECQ_BACSU ATP-dependent DNA helicase RecQ	Bacillus subtilis (strain 168)	recQ	224308	38.8	595.0	1.0500000000000001e-123	377.0
1052088	PSMA265X	UC	MTO1_HUMAN	Q9Y2Z2	343	nonIBD	Healthy_Enriched	38.9	167	7.700000000000001e-33	122.0	sp|A0PX78|MNMG_CLONN	sp|A0PX78|MNMG_CLONN tRNA uridine 5-carboxymethylaminomethyl modification enzyme MnmG	Clostridium novyi (strain NT)	mnmG	386415	65.9	176.0	3.8100000000000003e-72	231.0
1052127	PSMA265X	UC	ATPG_HUMAN	P36542	18	CD	CD_Enriched	59.0	61	1.57e-14	68.6	sp|B8I578|ATPG_RUMCH	sp|B8I578|ATPG_RUMCH ATP synthase gamma chain	Ruminiclostridium cellulolyticum (strain ATCC 35319 / DSM 5812 / JCM 6584 / H10)	atpG	394503	40.8	152.0	6.849999999999999e-30	112.0
1052133	PSMA265X	UC	LONM_HUMAN	P36776	142	CD	CD_Enriched	43.4	219	4.45e-52	179.0	sp|A4XJL4|LON_CALS8	sp|A4XJL4|LON_CALS8 Lon protease	Caldicellulosiruptor saccharolyticus (strain ATCC 43494 / DSM 8903 / Tp8T 6331)	lon	351627	54.6	218.0	2.83e-72	236.0
1052143	PSMA265X	UC	BLMH_HUMAN	Q13867	124	CD	CD_Enriched	39.3	211	1.7499999999999999e-46	160.0	sp|P94869|PEPG_LACDL	sp|P94869|PEPG_LACDL Aminopeptidase G	Lactobacillus delbrueckii subsp. lactis	pepG	29397	45.5	257.0	4.3400000000000004e-70	225.0
1052177	PSMA265X	UC	DNPEP_HUMAN	Q9ULA0	29	nonIBD	Healthy_Enriched	35.3	456	2.18e-82	261.0	sp|A0PYH7|APEB_CLONN	sp|A0PYH7|APEB_CLONN Probable M18 family aminopeptidase 2	Clostridium novyi (strain NT)	apeB	386415	45.9	423.0	4.51e-121	362.0
1052225	PSMA265X	UC	MTDC_HUMAN	P13995	189	CD	CD_Enriched	44.4	196	1.84e-49	163.0	sp|A1VN60|FOLD_POLNA	sp|A1VN60|FOLD_POLNA Bifunctional protein FolD	Polaromonas naphthalenivorans (strain CJ2)	folD	365044	63.5	189.0	1.69e-77	236.0
1052238	PSMA265X	UC	HSPA9_HUMAN	P38646	407	nonIBD	Healthy_Enriched	65.2	164	1.2900000000000001e-59	197.0	sp|P30721|DNAK_CLOAB	sp|P30721|DNAK_CLOAB Chaperone protein DnaK	Clostridium acetobutylicum (strain ATCC 824 / DSM 792 / JCM 1419 / IAM 19013 / LMG 5710 / NBRC 13948 / NRRL B-527 / VKM B-1787 / 2291 / W)	dnaK	272562	66.3	208.0	1.1100000000000001e-80	255.0
1052328	PSMA265X	UC	PPIL1_HUMAN	Q9Y3C6	112	CD	CD_Enriched	57.7	97	3.31e-33	116.0	sp|Q2FIC1|PPI1_STAA3	sp|Q2FIC1|PPI1_STAA3 Putative peptidyl-prolyl cis-trans isomerase	Staphylococcus aureus (strain USA300)	SAUSA300_0857	367830	49.5	186.0	2.13e-50	164.0
1052384	PSMA265X	UC	SYQ_HUMAN	P47897	304	nonIBD	Healthy_Enriched	40.6	96	2.3e-12	60.8	sp|Q7UX42|SYQ_RHOBA	sp|Q7UX42|SYQ_RHOBA Glutamine--tRNA ligase	Rhodopirellula baltica (strain DSM 10527 / NCIMB 13988 / SH1)	glnS	243090	43.8	96.0	4.07e-16	75.1
1052390	PSMA265X	UC	PUR4_HUMAN	O15067	180	CD	CD_Enriched	36.5	1300	2.6699999999999997e-220	672.0	sp|Q9M8D3|PUR4_ARATH	sp|Q9M8D3|PUR4_ARATH Probable phosphoribosylformylglycinamidine synthase, chloroplastic/mitochondrial	Arabidopsis thaliana	At1g74260	3702	37.6	1253.0	4.4899999999999996e-239	726.0
1052602	PSMA265X	UC	PPAC_HUMAN	P24666	147	CD	CD_Enriched	37.1	151	1.58e-26	97.8	sp|O35016|YFKJ_BACSU	sp|O35016|YFKJ_BACSU Low molecular weight protein-tyrosine-phosphatase YfkJ	Bacillus subtilis (strain 168)	yfkJ	224308	36.0	150.0	4.88e-26	99.8
1052604	PSMA265X	UC	P5CR2_HUMAN	Q96C36	23	Tie	Healthy_Enriched	47.6	84	3.2e-19	79.0	sp|P0A9L8|P5CR_ECOLI	sp|P0A9L8|P5CR_ECOLI Pyrroline-5-carboxylate reductase	Escherichia coli (strain K12)	proC	83333	73.8	84.0	3.67e-34	120.0
1052667	PSMA265X	UC	MSH3_HUMAN	P20585	82	nonIBD	Healthy_Enriched	48.4	225	1.94e-61	209.0	sp|B8I2Q5|MUTS_RUMCH	sp|B8I2Q5|MUTS_RUMCH DNA mismatch repair protein MutS	Ruminiclostridium cellulolyticum (strain ATCC 35319 / DSM 5812 / JCM 6584 / H10)	mutS	394503	67.8	273.0	1.58e-116	357.0
1052771	PSMA265X	UC	WRIP1_HUMAN	Q96S55	234	CD	CD_Enriched	42.4	340	1.43e-71	234.0	sp|P39918|RARA_COXBU	sp|P39918|RARA_COXBU Replication-associated recombination protein A	Coxiella burnetii (strain RSA 493 / Nine Mile phase I)	rarA	227377	60.1	326.0	4.24e-124	366.0
1052828	PSMA265X	UC	GTPB3_HUMAN	Q969Y2	62	nonIBD	Healthy_Enriched	35.2	236	2.24e-30	117.0	sp|B0K8H9|MNME_THEP3	sp|B0K8H9|MNME_THEP3 tRNA modification GTPase MnmE	Thermoanaerobacter pseudethanolicus (strain ATCC 33223 / 39E)	mnmE	340099	43.6	236.0	7.430000000000001e-56	188.0
1052836	PSMA265X	UC	FICD_HUMAN	Q9BVA6	45	CD	CD_Enriched	39.7	199	2.06e-33	125.0	sp|A7SVT1|FICD_NEMVE	sp|A7SVT1|FICD_NEMVE Protein adenylyltransferase Fic	Nematostella vectensis	v1g194069	45351	39.9	208.0	2.51e-34	131.0
1052846	PSMA265X	UC	NFS1_HUMAN	Q9Y697	190	nonIBD	Healthy_Enriched	44.9	158	4.7e-31	115.0	sp|O54055|ISCS_RUMFL	sp|O54055|ISCS_RUMFL Cysteine desulfurase IscS	Ruminococcus flavefaciens	iscS	1265	54.0	163.0	1.76e-53	177.0
1052863	PSMA265X	UC	MAP12_HUMAN	Q6UB28	69	CD	CD_Enriched	36.3	245	1.9e-46	157.0	sp|P53579|MAP11_SYNY3	sp|P53579|MAP11_SYNY3 Methionine aminopeptidase A	Synechocystis sp. (strain ATCC 27184 / PCC 6803 / Kazusa)	slr0918	1111708	42.7	241.0	1.0600000000000001e-66	210.0
1052876	PSMA265X	UC	GDE1_HUMAN	Q9NZC3	81	CD	CD_Enriched	37.6	125	1.29e-17	78.2	sp|O07592|YHDW_BACSU	sp|O07592|YHDW_BACSU Putative glycerophosphodiester phosphodiesterase YhdW	Bacillus subtilis (strain 168)	yhdW	224308	50.4	121.0	9.530000000000001e-27	104.0
1052890	PSMA265X	UC	PNPT1_HUMAN	Q8TCS8	262	nonIBD	Healthy_Enriched	37.3	715	1.1199999999999999e-139	429.0	sp|A6L0A5|PNP_PHOV8	sp|A6L0A5|PNP_PHOV8 Polyribonucleotide nucleotidyltransferase	Phocaeicola vulgatus (strain ATCC 8482 / DSM 1447 / JCM 5826 / CCUG 4940 / NBRC 14291 / NCTC 11154)	pnp	435590	100.0	711.0	0.0	1390.0
1052892	PSMA265X	UC	FKB1A_HUMAN	P62942	80	CD	CD_Enriched	42.5	106	7.240000000000001e-21	82.8	sp|Q5ZXE0|MIP_LEGPH	sp|Q5ZXE0|MIP_LEGPH Outer membrane protein MIP	Legionella pneumophila subsp. pneumophila (strain Philadelphia 1 / ATCC 33152 / DSM 7513)	mip	272624	46.2	199.0	2.0700000000000002e-56	181.0
1052900	PSMA265X	UC	MTO1_HUMAN	Q9Y2Z2	343	nonIBD	Healthy_Enriched	38.0	266	1.63e-50	175.0	sp|A6LG59|MNMG_PARD8	sp|A6LG59|MNMG_PARD8 tRNA uridine 5-carboxymethylaminomethyl modification enzyme MnmG	Parabacteroides distasonis (strain ATCC 8503 / DSM 20701 / CIP 104284 / JCM 5825 / NCTC 11152)	mnmG	435591	87.6	259.0	2.8300000000000003e-164	471.0
1052903	PSMA265X	UC	PYGL_HUMAN	P06737	81	CD	CD_Enriched	42.3	52	1.29e-10	53.9	sp|P39123|PHSG_BACSU	sp|P39123|PHSG_BACSU Glycogen phosphorylase	Bacillus subtilis (strain 168)	glgP	224308	48.1	52.0	6.93e-13	63.9
1053020	PSMA265X	UC	FTCD_HUMAN	O95954	130	CD	CD_Enriched	41.5	53	3.27e-09	50.4	sp|Q99XR4|GLFT_STRP1	sp|Q99XR4|GLFT_STRP1 Glutamate formimidoyltransferase	Streptococcus pyogenes serotype M1	M5005_Spy1772	301447	53.0	66.0	2.27e-17	76.3
1053029	PSMA265X	UC	LDHA_HUMAN	P00338	49	nonIBD	Healthy_Enriched	37.2	304	6.61e-59	191.0	sp|Q5L8Z8|MDH_BACFN	sp|Q5L8Z8|MDH_BACFN Malate dehydrogenase	Bacteroides fragilis (strain ATCC 25285 / DSM 2151 / CCUG 4856 / JCM 11019 / LMG 10263 / NCTC 9343 / Onslow / VPI 2553 / EN-2)	mdh	272559	96.2	313.0	6.02e-214	588.0
1053097	PSMA265X	UC	PUR2_HUMAN	P22102	480	nonIBD	Healthy_Enriched	42.6	345	9.17e-90	289.0	sp|Q8RC54|PUR2_CALS4	sp|Q8RC54|PUR2_CALS4 Phosphoribosylamine--glycine ligase	Caldanaerobacter subterraneus subsp. tengcongensis (strain DSM 15242 / JCM 11007 / NBRC 100824 / MB4)	purD	273068	47.8	339.0	4.79e-107	322.0
1053104	PSMA265X	UC	ABCB5_HUMAN	Q2M3G0	126	CD	CD_Enriched	41.6	77	1.01e-13	66.2	sp|P54537|ARTM_BACSU	sp|P54537|ARTM_BACSU Arginine transport ATP-binding protein ArtM	Bacillus subtilis (strain 168)	artM	224308	59.1	127.0	1.12e-44	148.0
1053147	PSMA265X	UC	APEX1_HUMAN	P27695	178	nonIBD	Healthy_Enriched	42.7	199	1.3299999999999998e-48	160.0	sp|P37454|EXOA_BACSU	sp|P37454|EXOA_BACSU Exodeoxyribonuclease	Bacillus subtilis (strain 168)	exoA	224308	48.7	197.0	2.3700000000000002e-58	186.0
1053149	PSMA265X	UC	RENBP_HUMAN	P51606	108	nonIBD	Healthy_Enriched	48.5	97	4.7299999999999995e-24	95.5	sp|P17560|RENBP_PIG	sp|P17560|RENBP_PIG N-acylglucosamine 2-epimerase	Sus scrofa	RENBP	9823	50.5	97.0	1.45e-24	100.0
1053205	PSMA265X	UC	FTCD_HUMAN	O95954	130	CD	CD_Enriched	40.8	299	1.24e-70	227.0	sp|Q99XR4|GLFT_STRP1	sp|Q99XR4|GLFT_STRP1 Glutamate formimidoyltransferase	Streptococcus pyogenes serotype M1	M5005_Spy1772	301447	53.1	290.0	1.57e-114	335.0
1053206	PSMA265X	UC	HUTI_HUMAN	Q96NU7	118	CD	CD_Enriched	39.8	387	1.87e-78	248.0	sp|Q8A4B1|HUTI_BACTN	sp|Q8A4B1|HUTI_BACTN Imidazolonepropionase	Bacteroides thetaiotaomicron (strain ATCC 29148 / DSM 2079 / JCM 5827 / CCUG 10774 / NCTC 10582 / VPI-5482 / E50)	hutI	226186	82.9	416.0	4.2e-255	701.0
1053208	PSMA265X	UC	HUTH_HUMAN	P42357	145	CD	CD_Enriched	43.5	460	2.54e-116	356.0	sp|A6TSX0|HUTH_ALKMQ	sp|A6TSX0|HUTH_ALKMQ Histidine ammonia-lyase	Alkaliphilus metalliredigens (strain QYMF)	hutH	293826	46.7	482.0	3.68e-141	418.0
1053233	PSMA265X	UC	SPEE_HUMAN	P19623	26	nonIBD	Healthy_Enriched	36.4	173	3.58e-40	137.0	sp|A8MLM9|SPEE_ALKOO	sp|A8MLM9|SPEE_ALKOO Polyamine aminopropyltransferase	Alkaliphilus oremlandii (strain OhILAs)	speE	350688	62.5	176.0	1.93e-83	250.0
1053277	PSMA265X	UC	MDR3_HUMAN	P21439	148	nonIBD	Healthy_Enriched	45.7	129	1.2599999999999999e-34	126.0	sp|Q31FG2|MSBA_HYDCU	sp|Q31FG2|MSBA_HYDCU ATP-dependent lipid A-core flippase	Hydrogenovibrio crunogenus (strain DSM 25203 / XCL-2)	msbA	317025	56.1	123.0	6.06e-39	140.0
1053296	PSMA265X	UC	CBS_HUMAN	P35520	299	nonIBD	Healthy_Enriched	43.1	313	1.45e-72	233.0	sp|O32978|CYSK_MYCLE	sp|O32978|CYSK_MYCLE O-acetylserine sulfhydrylase	Mycobacterium leprae (strain TN)	cysK	272631	63.4	306.0	2.89e-128	371.0
1053346	PSMA265X	UC	SYVC_HUMAN	P26640	234	nonIBD	Healthy_Enriched	38.1	239	4.9e-56	191.0	sp|Q8RBN5|SYV_CALS4	sp|Q8RBN5|SYV_CALS4 Valine--tRNA ligase	Caldanaerobacter subterraneus subsp. tengcongensis (strain DSM 15242 / JCM 11007 / NBRC 100824 / MB4)	valS	273068	66.7	219.0	1.42e-114	350.0
1053384	PSMA265X	UC	DDX23_HUMAN	Q9BUQ8	84	nonIBD	Healthy_Enriched	38.6	332	1.58e-59	204.0	sp|Q8Y8N0|CSHA_LISMO	sp|Q8Y8N0|CSHA_LISMO ATP-dependent RNA helicase CshA	Listeria monocytogenes serovar 1/2a (strain ATCC BAA-679 / EGD-e)	cshA	169963	39.3	295.0	3.06e-66	220.0
1053420	PSMA265X	UC	UXS1_HUMAN	Q8NBZ7	125	CD	CD_Enriched	55.9	306	1.6800000000000002e-124	362.0	sp|Q8VZC0|UXS1_ARATH	sp|Q8VZC0|UXS1_ARATH UDP-glucuronic acid decarboxylase 1	Arabidopsis thaliana	UXS1	3702	60.3	305.0	2.51e-133	388.0
1053510	PSMA265X	UC	PYR1_HUMAN	P27708	902	nonIBD	Healthy_Enriched	40.7	236	2.25e-53	184.0	sp|A6LA97|PYRB_PARD8	sp|A6LA97|PYRB_PARD8 Aspartate carbamoyltransferase catalytic subunit	Parabacteroides distasonis (strain ATCC 8503 / DSM 20701 / CIP 104284 / JCM 5825 / NCTC 11152)	pyrB	435591	94.6	242.0	3.4400000000000004e-163	456.0
1053518	PSMA265X	UC	ASSY_HUMAN	P00966	138	nonIBD	Healthy_Enriched	45.8	286	4.5100000000000005e-80	247.0	sp|B2TQ23|ASSY_CLOBB	sp|B2TQ23|ASSY_CLOBB Argininosuccinate synthase	Clostridium botulinum (strain Eklund 17B / Type B)	argG	935198	71.8	280.0	1.21e-139	402.0
1053630	PSMA265X	UC	EFGM_HUMAN	Q96RP9	399	nonIBD	Healthy_Enriched	38.4	86	1.51e-14	67.0	sp|A0M5A0|EFG_CHRFK	sp|A0M5A0|EFG_CHRFK Elongation factor G	Christiangramia forsetii (strain DSM 17595 / CGMCC 1.15422 / KT0803)	fusA	411154	68.5	89.0	2.53e-36	132.0
1053632	PSMA265X	UC	GALM_HUMAN	Q96C23	422	CD	CD_Enriched	45.7	175	3.81e-45	151.0	sp|Q9GKX6|GALM_PIG	sp|Q9GKX6|GALM_PIG Galactose mutarotase	Sus scrofa	GALM	9823	48.3	174.0	1.1399999999999999e-45	155.0
1053750	PSMA265X	UC	ACON_HUMAN	Q99798	139	CD	CD_Enriched	58.5	275	9.370000000000001e-105	321.0	sp|P49609|ACON_GRAGA	sp|P49609|ACON_GRAGA Aconitate hydratase, mitochondrial	Gracilaria gracilis		2777	61.5	275.0	1.04e-112	345.0
1053775	PSMA265X	UC	PCCB_HUMAN	P05166	423	nonIBD	Healthy_Enriched	60.5	124	1.34e-39	138.0	sp|I3R7F1|PCCB_HALMT	sp|I3R7F1|PCCB_HALMT Propionyl-CoA carboxylase, carboxyltransferase subunit	Haloferax mediterranei (strain ATCC 33500 / DSM 1411 / JCM 8866 / NBRC 14739 / NCIMB 2177 / R-4)	pccB	523841	64.5	124.0	4.96e-50	169.0
1053776	PSMA265X	UC	PCCA_HUMAN	P05165	120	Tie	Healthy_Enriched	51.5	68	1.55e-17	74.3	sp|Q9KDS9|ACCC_HALH5	sp|Q9KDS9|ACCC_HALH5 Biotin carboxylase	Halalkalibacterium halodurans (strain ATCC BAA-125 / DSM 18197 / FERM 7344 / JCM 9153 / C-125)	accC	272558	59.2	71.0	1.52e-20	86.3
1053788	PSMA265X	UC	TPIS_HUMAN	P60174	224	CD	CD_Enriched	60.0	40	4.11e-09	48.9	sp|P46225|TPIC_SECCE	sp|P46225|TPIC_SECCE Triosephosphate isomerase, chloroplastic	Secale cereale		4550	66.7	42.0	1.18e-12	62.4
1053790	PSMA265X	UC	PGK1_HUMAN	P00558	237	nonIBD	Healthy_Enriched	48.4	95	3.45e-21	85.5	sp|O52632|PGK_CLOAB	sp|O52632|PGK_CLOAB Phosphoglycerate kinase	Clostridium acetobutylicum (strain ATCC 824 / DSM 792 / JCM 1419 / IAM 19013 / LMG 5710 / NBRC 13948 / NRRL B-527 / VKM B-1787 / 2291 / W)	pgk	272562	77.2	92.0	1.47e-39	137.0
1053791	PSMA265X	UC	TPIS_HUMAN	P60174	224	CD	CD_Enriched	45.7	247	4.22e-62	195.0	sp|A9KPF8|TPIS_LACP7	sp|A9KPF8|TPIS_LACP7 Triosephosphate isomerase	Lachnoclostridium phytofermentans (strain ATCC 700394 / DSM 18823 / ISDg)	tpiA	357809	60.2	246.0	3.13e-100	295.0
1053809	PSMA265X	UC	HTRA1_HUMAN	Q92743	96	CD	CD_Enriched	47.0	183	2.33e-39	142.0	sp|E1V4H2|DEGPL_HALED	sp|E1V4H2|DEGPL_HALED Probable periplasmic serine endoprotease DegP-like	Halomonas elongata (strain ATCC 33173 / DSM 2581 / NBRC 15536 / NCIMB 2198 / 1H9)	mucD	768066	59.1	242.0	9.09e-88	271.0
1053824	PSMA265X	UC	OLA1_HUMAN	Q9NTK5	315	CD	CD_Enriched	45.9	370	1.9799999999999997e-95	289.0	sp|P37518|YCHF_BACSU	sp|P37518|YCHF_BACSU Ribosome-binding ATPase YchF	Bacillus subtilis (strain 168)	ychF	224308	60.4	364.0	1.51e-147	424.0
1053852	PSMA265X	UC	UNG_HUMAN	P13051	239	CD	CD_Enriched	52.1	217	1.57e-76	233.0	sp|C4Z8Z2|UNG_AGARV	sp|C4Z8Z2|UNG_AGARV Uracil-DNA glycosylase	Agathobacter rectalis (strain ATCC 33656 / DSM 3377 / JCM 17463 / KCTC 5835 / VPI 0990)	ung	515619	98.7	225.0	7.31e-171	471.0
1053868	PSMA265X	UC	RF1ML_HUMAN	Q9UGC7	323	CD	CD_Enriched	48.5	264	1.11e-79	248.0	sp|C4Z911|RF1_AGARV	sp|C4Z911|RF1_AGARV Peptide chain release factor 1	Agathobacter rectalis (strain ATCC 33656 / DSM 3377 / JCM 17463 / KCTC 5835 / VPI 0990)	prfA	515619	99.7	358.0	1.23e-247	677.0
1053883	PSMA265X	UC	SRR_HUMAN	Q9GZT4	92	nonIBD	Healthy_Enriched	36.1	305	2.37e-51	175.0	sp|Q9WYJ1|TSAL_THEMA	sp|Q9WYJ1|TSAL_THEMA L-threonine ammonia-lyase	Thermotoga maritima (strain ATCC 43589 / DSM 3109 / JCM 10099 / NBRC 100826 / MSB8)	TM_0356	243274	42.3	400.0	7.32e-106	321.0
1053886	PSMA265X	UC	RT16_HUMAN	Q9Y3D3	165	Tie	Healthy_Enriched	35.0	80	7.79e-10	51.2	sp|C4Z929|RS16_AGARV	sp|C4Z929|RS16_AGARV Small ribosomal subunit protein bS16	Agathobacter rectalis (strain ATCC 33656 / DSM 3377 / JCM 17463 / KCTC 5835 / VPI 0990)	rpsP	515619	100.0	81.0	1.86e-54	166.0
1053899	PSMA265X	UC	G3P_HUMAN	P04406	238	CD	CD_Enriched	42.0	331	8.69e-71	223.0	sp|Q59309|G3P_CLOPA	sp|Q59309|G3P_CLOPA Glyceraldehyde-3-phosphate dehydrogenase	Clostridium pasteurianum	gap	1501	65.7	335.0	4.9200000000000004e-148	423.0
1053900	PSMA265X	UC	PGK1_HUMAN	P00558	237	nonIBD	Healthy_Enriched	46.7	422	9.55e-108	323.0	sp|O52632|PGK_CLOAB	sp|O52632|PGK_CLOAB Phosphoglycerate kinase	Clostridium acetobutylicum (strain ATCC 824 / DSM 792 / JCM 1419 / IAM 19013 / LMG 5710 / NBRC 13948 / NRRL B-527 / VKM B-1787 / 2291 / W)	pgk	272562	65.5	412.0	5.230000000000001e-179	507.0
1053901	PSMA265X	UC	TPIS_HUMAN	P60174	224	CD	CD_Enriched	44.8	248	7.78e-58	184.0	sp|A9KPF8|TPIS_LACP7	sp|A9KPF8|TPIS_LACP7 Triosephosphate isomerase	Lachnoclostridium phytofermentans (strain ATCC 700394 / DSM 18823 / ISDg)	tpiA	357809	67.6	247.0	1.75e-121	348.0
1053904	PSMA265X	UC	PUR1_HUMAN	Q06203	126	nonIBD	Healthy_Enriched	39.1	509	1.63e-112	343.0	sp|Q57657|PUR1_METJA	sp|Q57657|PUR1_METJA Amidophosphoribosyltransferase	Methanocaldococcus jannaschii (strain ATCC 43067 / DSM 2661 / JAL-1 / JCM 10045 / NBRC 100440)	purF	243232	49.5	473.0	1.0900000000000001e-155	455.0
1053905	PSMA265X	UC	PUR8_HUMAN	P30566	115	Tie	Healthy_Enriched	54.4	480	3.92e-179	510.0	sp|P54822|PUR8_MOUSE	sp|P54822|PUR8_MOUSE Adenylosuccinate lyase	Mus musculus	Adsl	10090	54.8	480.0	2.6999999999999997e-180	516.0
1053917	PSMA265X	UC	ATPB_HUMAN	P06576	338	nonIBD	Healthy_Enriched	62.9	498	6.63e-206	581.0	sp|Q5LD89|ATPB_BACFN	sp|Q5LD89|ATPB_BACFN ATP synthase subunit beta	Bacteroides fragilis (strain ATCC 25285 / DSM 2151 / CCUG 4856 / JCM 11019 / LMG 10263 / NCTC 9343 / Onslow / VPI 2553 / EN-2)	atpD	272559	91.9	504.0	0.0	902.0
1053924	PSMA265X	UC	ATPA_HUMAN	P25705	345	nonIBD	Healthy_Enriched	56.7	513	2.1700000000000003e-192	548.0	sp|Q5LD82|ATPA_BACFN	sp|Q5LD82|ATPA_BACFN ATP synthase subunit alpha	Bacteroides fragilis (strain ATCC 25285 / DSM 2151 / CCUG 4856 / JCM 11019 / LMG 10263 / NCTC 9343 / Onslow / VPI 2553 / EN-2)	atpA	272559	91.1	526.0	0.0	937.0
1053926	PSMA265X	UC	PIF1_HUMAN	Q9H611	91	nonIBD	Healthy_Enriched	37.2	409	8.209999999999999e-54	196.0	sp|Q9H611|PIF1_HUMAN	sp|Q9H611|PIF1_HUMAN ATP-dependent DNA helicase PIF1	Homo sapiens	PIF1	9606	37.2	409.0	1.4999999999999998e-52	196.0
1053953	PSMA265X	UC	IF4A3_HUMAN	P38919	100	CD	CD_Enriched	38.2	123	6.77e-25	99.0	sp|A1CJT5|IF4A_ASPCL	sp|A1CJT5|IF4A_ASPCL ATP-dependent RNA helicase eIF4A	Aspergillus clavatus (strain ATCC 1007 / CBS 513.65 / DSM 816 / NCTC 3887 / NRRL 1 / QM 1276 / 107)	tif1	344612	43.1	123.0	2.2400000000000002e-27	108.0
1053968	PSMA265X	UC	DNJB6_HUMAN	O75190	16	nonIBD	Healthy_Enriched	54.8	62	5.91e-12	63.9	sp|Q46XI8|DNAJ_CUPPJ	sp|Q46XI8|DNAJ_CUPPJ Chaperone protein DnaJ	Cupriavidus pinatubonensis (strain JMP 134 / LMG 1197)	dnaJ	264198	60.7	56.0	7.48e-13	70.5
1053978	PSMA265X	UC	PYR1_HUMAN	P27708	902	nonIBD	Healthy_Enriched	46.9	303	8.790000000000001e-77	254.0	sp|A9KNJ3|PYRB_LACP7	sp|A9KNJ3|PYRB_LACP7 Aspartate carbamoyltransferase catalytic subunit	Lachnoclostridium phytofermentans (strain ATCC 700394 / DSM 18823 / ISDg)	pyrB	357809	71.6	306.0	3.3800000000000005e-157	444.0
1053989	PSMA265X	UC	RPE_HUMAN	Q96AT9	243	nonIBD	Healthy_Enriched	39.7	214	1.68e-48	158.0	sp|O34557|RPE_BACSU	sp|O34557|RPE_BACSU Ribulose-phosphate 3-epimerase	Bacillus subtilis (strain 168)	rpe	224308	54.5	198.0	3.05e-73	224.0
1054022	PSMA265X	UC	ARSD_HUMAN	P51689	38	nonIBD	Healthy_Enriched	38.1	147	1.07e-27	108.0	sp|Q32KJ6|GALNS_RAT	sp|Q32KJ6|GALNS_RAT N-acetylgalactosamine-6-sulfatase	Rattus norvegicus	Galns	10116	39.9	163.0	3.42e-28	113.0
1054059	PSMA265X	UC	ASML_HUMAN	O95671	77	CD	CD_Enriched	35.4	209	7.63e-26	103.0	sp|Q5LAQ8|NTPPA_BACFN	sp|Q5LAQ8|NTPPA_BACFN dTTP/UTP pyrophosphatase	Bacteroides fragilis (strain ATCC 25285 / DSM 2151 / CCUG 4856 / JCM 11019 / LMG 10263 / NCTC 9343 / Onslow / VPI 2553 / EN-2)	BF3120	272559	100.0	193.0	5.1499999999999996e-139	389.0
1054154	PSMA265X	UC	TYSY_HUMAN	P04818	158	CD	CD_Enriched	53.9	282	1.32e-103	303.0	sp|Q5L9L6|TYSY_BACFN	sp|Q5L9L6|TYSY_BACFN Thymidylate synthase	Bacteroides fragilis (strain ATCC 25285 / DSM 2151 / CCUG 4856 / JCM 11019 / LMG 10263 / NCTC 9343 / Onslow / VPI 2553 / EN-2)	thyA	272559	100.0	264.0	1.7300000000000001e-202	555.0
1054155	PSMA265X	UC	DYR_HUMAN	P00374	20	CD	CD_Enriched	35.1	148	1.76e-10	56.6	sp|Q9JSQ9|DYR_NEIMA	sp|Q9JSQ9|DYR_NEIMA Dihydrofolate reductase	Neisseria meningitidis serogroup A / serotype 4A (strain DSM 15465 / Z2491)	folA	122587	47.2	163.0	2.54e-39	134.0
1054164	PSMA265X	UC	PFKAL_HUMAN	P17858	196	CD	CD_Enriched	45.3	349	2.23e-78	254.0	sp|Q8A624|PFKA2_BACTN	sp|Q8A624|PFKA2_BACTN ATP-dependent 6-phosphofructokinase 2	Bacteroides thetaiotaomicron (strain ATCC 29148 / DSM 2079 / JCM 5827 / CCUG 10774 / NCTC 10582 / VPI-5482 / E50)	pfkA2	226186	96.6	326.0	3.85e-228	625.0
1054332	PSMA265X	UC	RECQ5_HUMAN	O94762	153	nonIBD	Healthy_Enriched	47.1	191	4.6e-45	158.0	sp|P71359|RECQ_HAEIN	sp|P71359|RECQ_HAEIN ATP-dependent DNA helicase RecQ	Haemophilus influenzae (strain ATCC 51907 / DSM 11121 / KW20 / Rd)	recQ	71421	48.6	179.0	1.45e-46	164.0
1054336	PSMA265X	UC	GMDS_HUMAN	O60547	228	CD	CD_Enriched	67.1	170	8.72e-80	241.0	sp|Q56872|GM4D_YERE8	sp|Q56872|GM4D_YERE8 GDP-mannose 4,6-dehydratase	Yersinia enterocolitica serotype O:8 / biotype 1B (strain NCTC 13174 / 8081)	gmd	393305	75.6	168.0	2.1099999999999998e-89	269.0
1054416	PSMA265X	UC	MPPB_HUMAN	O75439	27	nonIBD	Healthy_Enriched	38.8	165	1.59e-34	127.0	sp|Q04805|YMXG_BACSU	sp|Q04805|YMXG_BACSU Uncharacterized zinc protease YmxG	Bacillus subtilis (strain 168)	ymxG	224308	49.1	173.0	1.4399999999999997e-54	182.0
1054454	PSMA265X	UC	SRBD1_HUMAN	Q8N5C6	104	CD	CD_Enriched	46.6	206	1.4999999999999998e-43	154.0	sp|Q51152|YHGF_NEIMB	sp|Q51152|YHGF_NEIMB Uncharacterized protein NMB0075	Neisseria meningitidis serogroup B (strain ATCC BAA-335 / MC58)	NMB0075	122586	56.5	207.0	7.63e-61	205.0
1054464	PSMA265X	UC	ASSY_HUMAN	P00966	138	nonIBD	Healthy_Enriched	43.4	175	5.11e-43	147.0	sp|B2UYI0|ASSY_CLOBA	sp|B2UYI0|ASSY_CLOBA Argininosuccinate synthase	Clostridium botulinum (strain Alaska E43 / Type E3)	argG	508767	70.1	167.0	1.96e-82	251.0
1054482	PSMA265X	UC	NPT2A_HUMAN	Q06495	127	CD	CD_Enriched	40.0	95	2.03e-12	69.7	sp|P0AF43|YJBB_ECOLI	sp|P0AF43|YJBB_ECOLI Putative inorganic phosphate export protein YjbB	Escherichia coli (strain K12)	yjbB	83333	25.0	552.0	3.68e-33	137.0
1054508	PSMA265X	UC	LDH6A_HUMAN	Q6ZMR3	58	CD	CD_Enriched	50.0	192	2.71e-56	180.0	sp|Q892U0|LDH_CLOTE	sp|Q892U0|LDH_CLOTE L-lactate dehydrogenase	Clostridium tetani (strain Massachusetts / E88)	ldh	212717	55.8	199.0	4.68e-74	228.0
1054573	PSMA265X	UC	HELLS_HUMAN	Q9NRZ9	3	UC	UC_Enriched	44.2	156	2.2399999999999997e-28	108.0	sp|P75093|Y020_MYCPN	sp|P75093|Y020_MYCPN Putative ATP-dependent helicase MPN_020	Mycoplasmoides pneumoniae (strain ATCC 29342 / M129 / Subtype 1)	MPN_020	272634	43.2	146.0	4.39e-32	123.0
1054599	PSMA265X	UC	METK2_HUMAN	P31153	248	CD	CD_Enriched	58.3	372	1.06e-146	421.0	sp|B0KC73|METK_THEP3	sp|B0KC73|METK_THEP3 S-adenosylmethionine synthase	Thermoanaerobacter pseudethanolicus (strain ATCC 33223 / 39E)	metK	340099	71.5	389.0	7.5e-198	553.0
1054657	PSMA265X	UC	PYRG2_HUMAN	Q9NRF8	79	CD	CD_Enriched	61.9	97	1.3e-36	129.0	sp|Q3AFT7|PYRG_CARHZ	sp|Q3AFT7|PYRG_CARHZ CTP synthase	Carboxydothermus hydrogenoformans (strain ATCC BAA-161 / DSM 6008 / Z-2901)	pyrG	246194	85.9	99.0	4.5700000000000003e-51	171.0
1054748	PSMA265X	UC	BLM_HUMAN	P54132	132	Tie	Healthy_Enriched	40.5	220	1.6999999999999998e-42	152.0	sp|P15043|RECQ_ECOLI	sp|P15043|RECQ_ECOLI ATP-dependent DNA helicase RecQ	Escherichia coli (strain K12)	recQ	83333	49.5	210.0	5.33e-56	190.0
1054918	PSMA265X	UC	TAP1_HUMAN	Q03518	14	CD	CD_Enriched	35.4	79	1.57e-09	54.7	sp|Q9K619|BCEA_HALH5	sp|Q9K619|BCEA_HALH5 Bacitracin export ATP-binding protein BceA	Halalkalibacterium halodurans (strain ATCC BAA-125 / DSM 18197 / FERM 7344 / JCM 9153 / C-125)	bceA	272558	50.0	142.0	2.41e-45	151.0
1054943	PSMA265X	UC	PURA2_HUMAN	P30520	106	nonIBD	Healthy_Enriched	43.5	154	5.75e-35	125.0	sp|Q3IIQ6|PURA2_PSET1	sp|Q3IIQ6|PURA2_PSET1 Adenylosuccinate synthetase 2	Pseudoalteromonas translucida (strain TAC 125)	purA2	326442	55.2	145.0	1.3899999999999998e-48	164.0
1054980	PSMA265X	UC	GALE_HUMAN	Q14376	288	nonIBD	Healthy_Enriched	49.4	263	2.06e-89	268.0	sp|Q8R059|GALE_MOUSE	sp|Q8R059|GALE_MOUSE UDP-glucose 4-epimerase	Mus musculus	Gale	10090	49.8	263.0	9.069999999999999e-89	270.0
1055009	PSMA265X	UC	TRMO_HUMAN	Q9BU70	33	nonIBD	Healthy_Enriched	37.9	174	7.33e-29	112.0	sp|P44740|TRMO_HAEIN	sp|P44740|TRMO_HAEIN tRNA (adenine(37)-N6)-methyltransferase	Haemophilus influenzae (strain ATCC 51907 / DSM 11121 / KW20 / Rd)	trmO	71421	40.5	237.0	3.3e-58	187.0
1055010	PSMA265X	UC	APT_HUMAN	P07741	114	CD	CD_Enriched	43.4	175	9.129999999999999e-45	145.0	sp|C4ZF43|APT_AGARV	sp|C4ZF43|APT_AGARV Adenine phosphoribosyltransferase	Agathobacter rectalis (strain ATCC 33656 / DSM 3377 / JCM 17463 / KCTC 5835 / VPI 0990)	apt	515619	99.4	174.0	7.28e-121	341.0
1055014	PSMA265X	UC	PYGM_HUMAN	P11217	160	nonIBD	Healthy_Enriched	39.3	794	7.69e-175	522.0	sp|P29849|PHSM_STRPN	sp|P29849|PHSM_STRPN Maltodextrin phosphorylase	Streptococcus pneumoniae serotype 4 (strain ATCC BAA-334 / TIGR4)	malP	170187	65.9	751.0	0.0	978.0
1055031	PSMA265X	UC	APEX1_HUMAN	P27695	178	nonIBD	Healthy_Enriched	43.3	254	4.4400000000000015e-66	207.0	sp|O26314|UREND_METTH	sp|O26314|UREND_METTH DNA uridine endonuclease	Methanothermobacter thermautotrophicus (strain ATCC 29096 / DSM 1053 / JCM 10044 / NBRC 100330 / Delta H)	MTH_212	187420	45.2	252.0	1.2199999999999999e-81	248.0
1055035	PSMA265X	UC	GUF1_HUMAN	Q8N442	359	nonIBD	Healthy_Enriched	50.6	601	6.57e-212	605.0	sp|Q5LC85|LEPA_BACFN	sp|Q5LC85|LEPA_BACFN Elongation factor 4	Bacteroides fragilis (strain ATCC 25285 / DSM 2151 / CCUG 4856 / JCM 11019 / LMG 10263 / NCTC 9343 / Onslow / VPI 2553 / EN-2)	lepA	272559	100.0	593.0	0.0	1167.0
1055050	PSMA265X	UC	MESH1_HUMAN	Q8N4P3	64	nonIBD	Healthy_Enriched	35.3	136	1.08e-15	75.5	sp|O54408|RELA_BACSU	sp|O54408|RELA_BACSU GTP pyrophosphokinase	Bacillus subtilis (strain 168)	relA	224308	36.0	763.0	7.33e-145	444.0
1055052	PSMA265X	UC	SYAC_HUMAN	P49588	225	nonIBD	Healthy_Enriched	36.9	971	3.5199999999999995e-170	518.0	sp|Q64YB4|SYA_BACFR	sp|Q64YB4|SYA_BACFR Alanine--tRNA ligase	Bacteroides fragilis (strain YCH46)	alaS	295405	99.9	872.0	0.0	1729.0
1055082	PSMA265X	UC	GMDS_HUMAN	O60547	228	CD	CD_Enriched	87.2	47	1.8e-23	89.7	sp|Q8K0C9|GMDS_MOUSE	sp|Q8K0C9|GMDS_MOUSE GDP-mannose 4,6 dehydratase	Mus musculus	Gmds	10090	87.5	48.0	3.33e-23	92.4
1055092	PSMA265X	UC	GATB_HUMAN	O75879	47	nonIBD	Healthy_Enriched	38.5	299	1.41e-60	201.0	sp|Q3AD35|GATB_CARHZ	sp|Q3AD35|GATB_CARHZ Aspartyl/glutamyl-tRNA(Asn/Gln) amidotransferase subunit B	Carboxydothermus hydrogenoformans (strain ATCC BAA-161 / DSM 6008 / Z-2901)	gatB	246194	58.4	286.0	9.2e-109	326.0
1055105	PSMA265X	UC	FUMH_HUMAN	P07954	165	CD	CD_Enriched	54.1	61	1.67e-13	63.2	sp|P07343|FUMC_BACSU	sp|P07343|FUMC_BACSU Fumarate hydratase class II	Bacillus subtilis (strain 168)	fumC	224308	61.8	76.0	6.519999999999999e-23	93.2
1055147	PSMA265X	UC	MOCS3_HUMAN	O95396	115	nonIBD	Healthy_Enriched	45.2	219	2.58e-50	169.0	sp|P9WMN6|MOEZ_MYCTO	sp|P9WMN6|MOEZ_MYCTO Probable adenylyltransferase/sulfurtransferase MoeZ	Mycobacterium tuberculosis (strain CDC 1551 / Oshkosh)	moeZ	83331	47.5	223.0	1.23e-59	195.0
1055158	PSMA265X	UC	GLGB_HUMAN	Q04446	169	CD	CD_Enriched	46.0	678	1.2300000000000001e-198	575.0	sp|Q6CCT1|GLGB_YARLI	sp|Q6CCT1|GLGB_YARLI 1,4-alpha-glucan-branching enzyme	Yarrowia lipolytica (strain CLIB 122 / E 150)	GLC3	284591	48.3	687.0	1.2e-215	622.0
1055357	PSMA265X	UC	METK1_HUMAN	Q00266	110	nonIBD	Healthy_Enriched	60.6	94	1.34e-33	119.0	sp|A9BXF7|METK_DELAS	sp|A9BXF7|METK_DELAS S-adenosylmethionine synthase	Delftia acidovorans (strain DSM 14801 / SPH-1)	metK	398578	80.6	98.0	1.0699999999999999e-48	161.0
1055401	PSMA265X	UC	MTG2_HUMAN	Q9H4K7	150	CD	CD_Enriched	44.7	170	9.44e-42	144.0	sp|A3DBS5|OBG_ACET2	sp|A3DBS5|OBG_ACET2 GTPase Obg	Acetivibrio thermocellus (strain ATCC 27405 / DSM 1237 / JCM 9322 / NBRC 103400 / NCIMB 10682 / NRRL B-4536 / VPI 7372)	obg	203119	69.4	173.0	1.76e-84	258.0
1055421	PSMA265X	UC	IF2M_HUMAN	P46199	245	nonIBD	Healthy_Enriched	64.1	78	1.29e-23	99.4	sp|A4XL70|IF2_CALS8	sp|A4XL70|IF2_CALS8 Translation initiation factor IF-2	Caldicellulosiruptor saccharolyticus (strain ATCC 43494 / DSM 8903 / Tp8T 6331)	infB	351627	61.3	155.0	3.95e-49	176.0
1055449	PSMA265X	UC	SYK_HUMAN	Q15046	313	nonIBD	Healthy_Enriched	48.6	360	2.0299999999999999e-115	348.0	sp|Q5L9E5|SYK_BACFN	sp|Q5L9E5|SYK_BACFN Lysine--tRNA ligase	Bacteroides fragilis (strain ATCC 25285 / DSM 2151 / CCUG 4856 / JCM 11019 / LMG 10263 / NCTC 9343 / Onslow / VPI 2553 / EN-2)	lysS	272559	71.9	385.0	3.6800000000000004e-208	587.0
1055486	PSMA265X	UC	FOLC_HUMAN	Q05932	166	nonIBD	Healthy_Enriched	47.4	76	3.81e-15	75.9	sp|P15925|FPGS_LACCA	sp|P15925|FPGS_LACCA Folylpolyglutamate synthase	Lacticaseibacillus casei	fpgS	1582	33.3	279.0	1.09e-35	137.0
1055532	PSMA265X	UC	HUTI_HUMAN	Q96NU7	118	CD	CD_Enriched	45.1	91	4.4e-18	78.2	sp|A0LZE0|HUTI_CHRFK	sp|A0LZE0|HUTI_CHRFK Imidazolonepropionase	Christiangramia forsetii (strain DSM 17595 / CGMCC 1.15422 / KT0803)	hutI	411154	56.7	120.0	1.2999999999999998e-42	147.0
1055668	PSMA265X	UC	SYTC_HUMAN	P26639	228	CD	CD_Enriched	43.9	287	2.1900000000000002e-79	254.0	sp|B2RJD6|SYT_PORG3	sp|B2RJD6|SYT_PORG3 Threonine--tRNA ligase	Porphyromonas gingivalis (strain ATCC 33277 / DSM 20709 / CIP 103683 / JCM 12257 / NCTC 11834 / 2561)	thrS	431947	88.5	288.0	2.2600000000000002e-193	548.0
1055736	PSMA265X	UC	PYR1_HUMAN	P27708	902	nonIBD	Healthy_Enriched	43.5	161	4.9100000000000005e-33	123.0	sp|P20054|PYR1_DICDI	sp|P20054|PYR1_DICDI Multifunctional protein pyr1-3	Dictyostelium discoideum	pyr1-3	44689	39.8	181.0	9.630000000000001e-37	137.0
1055737	PSMA265X	UC	SYK_HUMAN	Q15046	313	nonIBD	Healthy_Enriched	45.2	367	1.9899999999999997e-89	280.0	sp|Q8R7N1|SYK_CALS4	sp|Q8R7N1|SYK_CALS4 Lysine--tRNA ligase	Caldanaerobacter subterraneus subsp. tengcongensis (strain DSM 15242 / JCM 11007 / NBRC 100824 / MB4)	lysS	273068	63.5	367.0	9.44e-166	475.0
1055777	PSMA265X	UC	MAP11_HUMAN	P53582	209	CD	CD_Enriched	45.7	164	5.94e-43	148.0	sp|P53579|MAP11_SYNY3	sp|P53579|MAP11_SYNY3 Methionine aminopeptidase A	Synechocystis sp. (strain ATCC 27184 / PCC 6803 / Kazusa)	slr0918	1111708	48.8	170.0	3.29e-52	171.0
1055789	PSMA265X	UC	DDX17_HUMAN	Q92841	59	nonIBD	Healthy_Enriched	39.5	119	3.04e-18	83.2	sp|Q6FY67|MAK5_CANGA	sp|Q6FY67|MAK5_CANGA ATP-dependent RNA helicase MAK5	Candida glabrata (strain ATCC 2001 / BCRC 20586 / JCM 3761 / NBRC 0622 / NRRL Y-65 / CBS 138)	MAK5	284593	41.5	118.0	3.94e-22	98.2
1055830	PSMA265X	UC	PLPHP_HUMAN	O94903	146	nonIBD	Healthy_Enriched	38.3	115	1.4e-11	58.5	sp|Q9CPD5|PLPHP_PASMU	sp|Q9CPD5|PLPHP_PASMU Pyridoxal phosphate homeostasis protein	Pasteurella multocida (strain Pm70)	PM0112	272843	42.7	103.0	9.63e-20	83.2
1055837	PSMA265X	UC	SMC1B_HUMAN	Q8NDV3	4	Tie	Healthy_Enriched	36.5	96	5.58e-14	65.5	sp|Q24U48|SMC_DESHY	sp|Q24U48|SMC_DESHY Chromosome partition protein Smc	Desulfitobacterium hafniense (strain Y51)	smc	138119	69.2	91.0	1.7e-36	133.0
1055872	PSMA265X	UC	HSPA9_HUMAN	P38646	407	nonIBD	Healthy_Enriched	58.1	578	6.81e-229	650.0	sp|Q5LG30|DNAK_BACFN	sp|Q5LG30|DNAK_BACFN Chaperone protein DnaK	Bacteroides fragilis (strain ATCC 25285 / DSM 2151 / CCUG 4856 / JCM 11019 / LMG 10263 / NCTC 9343 / Onslow / VPI 2553 / EN-2)	dnaK	272559	99.8	639.0	0.0	1145.0
1055928	PSMA265X	UC	CPSM_HUMAN	P31327	285	nonIBD	Healthy_Enriched	39.8	347	9.740000000000001e-70	236.0	sp|A3CNI5|CARB_STRSV	sp|A3CNI5|CARB_STRSV Carbamoyl phosphate synthase large chain	Streptococcus sanguinis (strain SK36)	carB	388919	61.0	341.0	7.340000000000001e-132	404.0
1055942	PSMA265X	UC	HINT1_HUMAN	P49773	40	CD	CD_Enriched	48.5	103	1.56e-33	112.0	sp|O66536|YHIT_AQUAE	sp|O66536|YHIT_AQUAE Uncharacterized HIT-like protein aq_141	Aquifex aeolicus (strain VF5)	aq_141	224324	51.8	110.0	5.06e-39	129.0
1055961	PSMA265X	UC	GALE_HUMAN	Q14376	288	nonIBD	Healthy_Enriched	40.0	110	3.86e-19	80.9	sp|P09147|GALE_ECOLI	sp|P09147|GALE_ECOLI UDP-glucose 4-epimerase	Escherichia coli (strain K12)	galE	83333	56.3	96.0	7.57e-29	110.0
1056018	PSMA265X	UC	GRID1_HUMAN	Q9ULK0	3	nonIBD	Healthy_Enriched	43.1	51	8.89e-07	47.8	sp|P0AEQ5|GLNH_ECO57	sp|P0AEQ5|GLNH_ECO57 Glutamine-binding periplasmic protein	Escherichia coli O157:H7	glnH	83334	38.9	175.0	2.26e-37	132.0
1056045	PSMA265X	UC	SERA_HUMAN	O43175	85	nonIBD	Healthy_Enriched	36.3	157	3.01e-26	103.0	sp|A5GFY8|SERA_PIG	sp|A5GFY8|SERA_PIG D-3-phosphoglycerate dehydrogenase	Sus scrofa	PHGDH	9823	36.9	157.0	2.93e-25	103.0
1056049	PSMA265X	UC	OXSM_HUMAN	Q9NWU1	238	nonIBD	Healthy_Enriched	35.5	251	3.12e-35	130.0	sp|O34340|FABF_BACSU	sp|O34340|FABF_BACSU 3-oxoacyl-[acyl-carrier-protein] synthase 2	Bacillus subtilis (strain 168)	fabF	224308	49.0	243.0	1.74e-68	219.0
1056122	PSMA265X	UC	AGAL_HUMAN	P06280	54	nonIBD	Healthy_Enriched	35.2	332	1.14e-53	187.0	sp|Q8RX86|AGAL2_ARATH	sp|Q8RX86|AGAL2_ARATH Alpha-galactosidase 2	Arabidopsis thaliana	AGAL2	3702	40.9	372.0	5.24e-87	276.0
1056189	PSMA265X	UC	ACSF2_HUMAN	Q96CM8	129	CD	CD_Enriched	38.1	540	1.97e-126	383.0	sp|O31826|YNGI_BACSU	sp|O31826|YNGI_BACSU Putative acyl-CoA synthetase YngI	Bacillus subtilis (strain 168)	yngI	224308	49.7	539.0	3.12e-202	577.0
1056270	PSMA265X	UC	KPYM_HUMAN	P14618	166	CD	CD_Enriched	47.0	219	2.5899999999999997e-52	175.0	sp|O08309|KPYK_CLOAB	sp|O08309|KPYK_CLOAB Pyruvate kinase	Clostridium acetobutylicum (strain ATCC 824 / DSM 792 / JCM 1419 / IAM 19013 / LMG 5710 / NBRC 13948 / NRRL B-527 / VKM B-1787 / 2291 / W)	pyk	272562	53.1	207.0	3.99e-65	211.0
1056275	PSMA265X	UC	SAHH_HUMAN	P23526	113	nonIBD	Healthy_Enriched	68.1	113	9.980000000000001e-47	154.0	sp|Q8A407|SAHH_BACTN	sp|Q8A407|SAHH_BACTN Adenosylhomocysteinase	Bacteroides thetaiotaomicron (strain ATCC 29148 / DSM 2079 / JCM 5827 / CCUG 10774 / NCTC 10582 / VPI-5482 / E50)	ahcY	226186	96.4	111.0	1.65e-71	223.0
1056306	PSMA265X	UC	OSGL1_HUMAN	Q9H4B0	81	nonIBD	Healthy_Enriched	42.7	82	7.81e-16	70.1	sp|Q7MU42|TSAD_PORGI	sp|Q7MU42|TSAD_PORGI tRNA N6-adenosine threonylcarbamoyltransferase	Porphyromonas gingivalis (strain ATCC BAA-308 / W83)	tsaD	242619	77.4	84.0	8.15e-38	131.0
1056367	PSMA265X	UC	ABCB6_HUMAN	Q9NP58	272	nonIBD	Healthy_Enriched	45.8	240	1.94e-65	217.0	sp|Q2LVL0|MSBA_SYNAS	sp|Q2LVL0|MSBA_SYNAS ATP-dependent lipid A-core flippase	Syntrophus aciditrophicus (strain SB)	msbA	56780	51.2	213.0	4.44e-69	226.0
1056373	PSMA265X	UC	GALE_HUMAN	Q14376	288	nonIBD	Healthy_Enriched	50.6	162	3.25e-57	182.0	sp|Q553X7|GALE_DICDI	sp|Q553X7|GALE_DICDI UDP-glucose 4-epimerase	Dictyostelium discoideum	galE	44689	54.9	162.0	5.340000000000001e-59	190.0
1056419	PSMA265X	UC	ACON_HUMAN	Q99798	139	CD	CD_Enriched	63.3	248	1.08e-108	330.0	sp|P49609|ACON_GRAGA	sp|P49609|ACON_GRAGA Aconitate hydratase, mitochondrial	Gracilaria gracilis		2777	65.9	252.0	3.38e-112	343.0
1056649	PSMA265X	UC	MTU1_HUMAN	O75648	70	nonIBD	Healthy_Enriched	37.4	195	5.24e-34	124.0	sp|Q18BE2|MNMA_CLOD6	sp|Q18BE2|MNMA_CLOD6 tRNA-specific 2-thiouridylase MnmA	Clostridioides difficile (strain 630)	mnmA	272563	63.8	177.0	6.36e-75	231.0
1056782	PSMA265X	UC	PGAM1_HUMAN	P18669	146	CD	CD_Enriched	52.0	227	2.25e-78	235.0	sp|Q5LAT7|GPMA_BACFN	sp|Q5LAT7|GPMA_BACFN 2,3-bisphosphoglycerate-dependent phosphoglycerate mutase	Bacteroides fragilis (strain ATCC 25285 / DSM 2151 / CCUG 4856 / JCM 11019 / LMG 10263 / NCTC 9343 / Onslow / VPI 2553 / EN-2)	gpmA	272559	74.7	225.0	8.27e-121	346.0
1056797	PSMA265X	UC	ARLY_HUMAN	P04424	134	nonIBD	Healthy_Enriched	44.7	342	1.1400000000000001e-97	300.0	sp|A4J174|ARLY_DESRM	sp|A4J174|ARLY_DESRM Argininosuccinate lyase	Desulforamulus reducens (strain ATCC BAA-1160 / DSM 100696 / MI-1)	argH	349161	69.8	341.0	1.78e-169	487.0
1056894	PSMA265X	UC	SYDM_HUMAN	Q6PI48	245	nonIBD	Healthy_Enriched	39.3	298	8.82e-57	192.0	sp|B8I3F1|SYD_RUMCH	sp|B8I3F1|SYD_RUMCH Aspartate--tRNA ligase	Ruminiclostridium cellulolyticum (strain ATCC 35319 / DSM 5812 / JCM 6584 / H10)	aspS	394503	65.4	295.0	2.61e-131	388.0
1056994	PSMA265X	UC	MUTYH_HUMAN	Q9UIF7	76	nonIBD	Healthy_Enriched	41.9	222	8.15e-49	172.0	sp|P83847|MUTY_GEOSE	sp|P83847|MUTY_GEOSE Adenine DNA glycosylase	Geobacillus stearothermophilus	mutY	1422	38.9	339.0	5.8e-72	231.0
1056995	PSMA265X	UC	SSBP_HUMAN	Q04837	80	nonIBD	Healthy_Enriched	38.7	119	3.33e-20	80.9	sp|Q8A7M7|SSB_BACTN	sp|Q8A7M7|SSB_BACTN Single-stranded DNA-binding protein	Bacteroides thetaiotaomicron (strain ATCC 29148 / DSM 2079 / JCM 5827 / CCUG 10774 / NCTC 10582 / VPI-5482 / E50)	ssb	226186	63.4	161.0	1.2700000000000001e-64	197.0
1057049	PSMA265X	UC	PUR2_HUMAN	P22102	480	nonIBD	Healthy_Enriched	44.0	166	1.8600000000000002e-29	117.0	sp|P43846|PUR3_HAEIN	sp|P43846|PUR3_HAEIN Phosphoribosylglycinamide formyltransferase	Haemophilus influenzae (strain ATCC 51907 / DSM 11121 / KW20 / Rd)	purN	71421	47.3	167.0	1.2800000000000001e-37	135.0
1057114	PSMA265X	UC	SYEP_HUMAN	P07814	219	nonIBD	Healthy_Enriched	42.3	494	5.24e-119	380.0	sp|A0Q2I3|SYP_CLONN	sp|A0Q2I3|SYP_CLONN Proline--tRNA ligase	Clostridium novyi (strain NT)	proS	386415	66.6	464.0	8.249999999999999e-236	656.0
1057133	PSMA265X	UC	CBR4_HUMAN	Q8N4T8	88	CD	CD_Enriched	42.0	188	6.33e-42	140.0	sp|P51831|FABG_BACSU	sp|P51831|FABG_BACSU 3-oxoacyl-[acyl-carrier-protein] reductase FabG	Bacillus subtilis (strain 168)	fabG	224308	53.6	192.0	5.47e-60	190.0
1057163	PSMA265X	UC	EFGM_HUMAN	Q96RP9	399	nonIBD	Healthy_Enriched	41.6	185	1.1999999999999999e-39	142.0	sp|A8MLD7|EFG_ALKOO	sp|A8MLD7|EFG_ALKOO Elongation factor G	Alkaliphilus oremlandii (strain OhILAs)	fusA	350688	81.9	182.0	1.4e-97	299.0
1057248	PSMA265X	UC	SYYC_HUMAN	P54577	23	nonIBD	Healthy_Enriched	47.8	46	5.78e-06	42.0	sp|Q58659|SYM_METJA	sp|Q58659|SYM_METJA Methionine--tRNA ligase	Methanocaldococcus jannaschii (strain ATCC 43067 / DSM 2661 / JAL-1 / JCM 10045 / NBRC 100440)	metG	243232	57.5	80.0	2.71e-20	86.3
1057276	PSMA265X	UC	TRUB1_HUMAN	Q8WWH5	123	CD	CD_Enriched	38.2	165	1.11e-27	104.0	sp|Q67P83|TRUB_SYMTH	sp|Q67P83|TRUB_SYMTH tRNA pseudouridine synthase B	Symbiobacterium thermophilum (strain DSM 24528 / JCM 14929 / IAM 14863 / T)	truB	292459	54.4	149.0	6.319999999999999e-46	154.0
1057343	PSMA265X	UC	ENPL_HUMAN	P14625	8	UC	UC_Enriched	36.6	205	3.08e-25	102.0	sp|P46208|HTPG_BACSU	sp|P46208|HTPG_BACSU Chaperone protein HtpG	Bacillus subtilis (strain 168)	htpG	224308	54.2	201.0	1.16e-60	202.0
1057379	PSMA265X	UC	OLA1_HUMAN	Q9NTK5	315	CD	CD_Enriched	53.8	156	7.5e-50	164.0	sp|P0ABU3|YCHF_ECO57	sp|P0ABU3|YCHF_ECO57 Ribosome-binding ATPase YchF	Escherichia coli O157:H7	ychF	83334	64.4	160.0	2.44e-64	204.0
1057385	PSMA265X	UC	MDR3_HUMAN	P21439	148	nonIBD	Healthy_Enriched	45.8	48	5.72e-07	44.3	sp|Q1GC08|PHNC_LACDA	sp|Q1GC08|PHNC_LACDA Phosphonates import ATP-binding protein PhnC	Lactobacillus delbrueckii subsp. bulgaricus (strain ATCC 11842 / DSM 20081 / BCRC 10696 / JCM 1002 / NBRC 13953 / NCIMB 11778 / NCTC 12712 / WDCM 00102 / Lb 14)	phnC	390333	46.3	67.0	9.03e-12	60.8
1057403	PSMA265X	UC	SYTC_HUMAN	P26639	228	CD	CD_Enriched	40.3	382	4.33e-90	286.0	sp|B2RJD6|SYT_PORG3	sp|B2RJD6|SYT_PORG3 Threonine--tRNA ligase	Porphyromonas gingivalis (strain ATCC 33277 / DSM 20709 / CIP 103683 / JCM 12257 / NCTC 11834 / 2561)	thrS	431947	74.3	381.0	6.84e-213	602.0
1057475	PSMA265X	UC	NFS1_HUMAN	Q9Y697	190	nonIBD	Healthy_Enriched	38.3	183	5.55e-33	121.0	sp|P31672|NIFS_LACDA	sp|P31672|NIFS_LACDA NifS/IcsS protein homolog	Lactobacillus delbrueckii subsp. bulgaricus (strain ATCC 11842 / DSM 20081 / BCRC 10696 / JCM 1002 / NBRC 13953 / NCIMB 11778 / NCTC 12712 / WDCM 00102 / Lb 14)	Ldb0724	390333	42.4	177.0	1.81e-40	143.0
1057512	PSMA265X	UC	FICD_HUMAN	Q9BVA6	45	CD	CD_Enriched	43.7	71	4.33e-10	55.8	sp|Q6ZM51|FICD_DANRE	sp|Q6ZM51|FICD_DANRE Protein adenylyltransferase FICD	Danio rerio	ficd	7955	45.1	71.0	1.23e-09	58.2
1057555	PSMA265X	UC	TPIS_HUMAN	P60174	224	CD	CD_Enriched	45.2	248	6.48e-60	189.0	sp|Q8A0U2|TPIS_BACTN	sp|Q8A0U2|TPIS_BACTN Triosephosphate isomerase	Bacteroides thetaiotaomicron (strain ATCC 29148 / DSM 2079 / JCM 5827 / CCUG 10774 / NCTC 10582 / VPI-5482 / E50)	tpiA	226186	95.2	251.0	2.29e-169	470.0
1057557	PSMA265X	UC	GCH1_HUMAN	P30793	161	CD	CD_Enriched	56.1	189	7.63e-65	199.0	sp|Q8A0U0|GCH1_BACTN	sp|Q8A0U0|GCH1_BACTN GTP cyclohydrolase 1	Bacteroides thetaiotaomicron (strain ATCC 29148 / DSM 2079 / JCM 5827 / CCUG 10774 / NCTC 10582 / VPI-5482 / E50)	folE	226186	95.3	193.0	4.7600000000000006e-132	371.0
1057584	PSMA265X	UC	OXSM_HUMAN	Q9NWU1	238	nonIBD	Healthy_Enriched	51.3	117	2.02e-30	112.0	sp|P73283|FABF_SYNY3	sp|P73283|FABF_SYNY3 3-oxoacyl-[acyl-carrier-protein] synthase 2	Synechocystis sp. (strain ATCC 27184 / PCC 6803 / Kazusa)	fabF	1111708	61.7	120.0	6.01e-45	153.0
1057729	PSMA265X	UC	THIOM_HUMAN	Q99757	250	nonIBD	Healthy_Enriched	35.4	96	7.49e-20	78.6	sp|P00275|THIO1_CORNE	sp|P00275|THIO1_CORNE Thioredoxin C-1	Corynebacterium nephridii		1722	53.6	97.0	8.48e-36	120.0
1057831	PSMA265X	UC	CBS_HUMAN	P35520	299	nonIBD	Healthy_Enriched	39.7	310	7.66e-66	215.0	sp|Q7DDL5|CYSK_NEIMB	sp|Q7DDL5|CYSK_NEIMB Cysteine synthase	Neisseria meningitidis serogroup B (strain ATCC BAA-335 / MC58)	cysK	122586	59.9	307.0	1.1599999999999999e-126	367.0
1057848	PSMA265X	UC	TKT_HUMAN	P29401	123	CD	CD_Enriched	43.0	251	5.46e-57	192.0	sp|Q58094|TKTN_METJA	sp|Q58094|TKTN_METJA Putative transketolase N-terminal section	Methanocaldococcus jannaschii (strain ATCC 43067 / DSM 2661 / JAL-1 / JCM 10045 / NBRC 100440)	MJ0681	243232	54.5	266.0	2.07e-88	267.0
1057849	PSMA265X	UC	TKTL1_HUMAN	P51854	24	nonIBD	Healthy_Enriched	39.2	311	5.5399999999999995e-55	187.0	sp|Q58092|TKTC_METJA	sp|Q58092|TKTC_METJA Putative transketolase C-terminal section	Methanocaldococcus jannaschii (strain ATCC 43067 / DSM 2661 / JAL-1 / JCM 10045 / NBRC 100440)	MJ0679	243232	54.9	297.0	4.76e-98	294.0
1057878	PSMA265X	UC	SYNM_HUMAN	Q96I59	237	CD	CD_Enriched	42.5	353	1.4599999999999998e-89	276.0	sp|A6LIA1|SYN_PARD8	sp|A6LIA1|SYN_PARD8 Asparagine--tRNA ligase	Parabacteroides distasonis (strain ATCC 8503 / DSM 20701 / CIP 104284 / JCM 5825 / NCTC 11152)	asnS	435591	92.8	348.0	7.63e-243	669.0
1057894	PSMA265X	UC	SYVM_HUMAN	Q5ST30	45	nonIBD	Healthy_Enriched	43.3	240	2.74e-57	194.0	sp|A6L3G7|SYV_PHOV8	sp|A6L3G7|SYV_PHOV8 Valine--tRNA ligase	Phocaeicola vulgatus (strain ATCC 8482 / DSM 1447 / JCM 5826 / CCUG 4940 / NBRC 14291 / NCTC 11154)	valS	435590	92.7	220.0	3.5399999999999997e-146	431.0
1057897	PSMA265X	UC	EFGM_HUMAN	Q96RP9	399	nonIBD	Healthy_Enriched	42.5	186	3.0400000000000004e-37	135.0	sp|A4SUV8|EFG_POLAQ	sp|A4SUV8|EFG_POLAQ Elongation factor G	Polynucleobacter asymbioticus (strain DSM 18221 / CIP 109841 / QLW-P1DMWA-1)	fusA	312153	83.1	189.0	3.6299999999999997e-106	322.0
1057909	PSMA265X	UC	PYR1_HUMAN	P27708	902	nonIBD	Healthy_Enriched	69.0	42	8.06e-14	64.7	sp|Q1WVB1|PYRC_LIGS1	sp|Q1WVB1|PYRC_LIGS1 Dihydroorotase	Ligilactobacillus salivarius (strain UCC118)	pyrC	362948	47.9	96.0	1.96e-19	84.0
1057946	PSMA265X	UC	MTO1_HUMAN	Q9Y2Z2	343	nonIBD	Healthy_Enriched	44.4	239	1.4899999999999999e-53	182.0	sp|A7FPL9|MNMG_CLOB1	sp|A7FPL9|MNMG_CLOB1 tRNA uridine 5-carboxymethylaminomethyl modification enzyme MnmG	Clostridium botulinum (strain ATCC 19397 / Type A)	mnmG	441770	70.2	225.0	5.13e-111	334.0
1058017	PSMA265X	UC	ATPB_HUMAN	P06576	338	nonIBD	Healthy_Enriched	71.3	307	3.74e-151	433.0	sp|A8MJV9|ATPB_ALKOO	sp|A8MJV9|ATPB_ALKOO ATP synthase subunit beta	Alkaliphilus oremlandii (strain OhILAs)	atpD	350688	82.7	301.0	7.39e-171	484.0
1058024	PSMA265X	UC	MDR3_HUMAN	P21439	148	nonIBD	Healthy_Enriched	44.9	49	3.77e-07	44.3	sp|Q032D0|PHNC_LACLS	sp|Q032D0|PHNC_LACLS Phosphonates import ATP-binding protein PhnC	Lactococcus lactis subsp. cremoris (strain SK11)	phnC	272622	50.8	59.0	7.55e-14	65.9
1058122	PSMA265X	UC	GALM_HUMAN	Q96C23	422	CD	CD_Enriched	50.6	85	1.71e-25	96.3	sp|Q8K157|GALM_MOUSE	sp|Q8K157|GALM_MOUSE Galactose mutarotase	Mus musculus	Galm	10090	50.6	85.0	5.72e-26	100.0
1058154	PSMA265X	UC	SUCHY_HUMAN	Q9HAC7	7	CD	CD_Enriched	61.1	54	4.54e-15	66.6	sp|G0HQ31|MCT_HALHT	sp|G0HQ31|MCT_HALHT Succinyl-CoA:mesaconate CoA-transferase	Haloarcula hispanica (strain ATCC 33960 / DSM 4426 / JCM 8911 / NBRC 102182 / NCIMB 2187 / VKM B-1755)	mct	634497	70.8	48.0	6.44e-15	69.7
1058241	PSMA265X	UC	VATB2_HUMAN	P21281	131	Tie	Healthy_Enriched	61.9	257	3.73e-111	328.0	sp|Q184E3|VATB_CLOD6	sp|Q184E3|VATB_CLOD6 V-type ATP synthase beta chain	Clostridioides difficile (strain 630)	atpB	272563	94.0	249.0	2.03e-164	465.0
1058243	PSMA265X	UC	NFS1_HUMAN	Q9Y697	190	nonIBD	Healthy_Enriched	61.5	130	1.43e-53	174.0	sp|A4SP14|ISCS_AERS4	sp|A4SP14|ISCS_AERS4 Cysteine desulfurase IscS	Aeromonas salmonicida (strain A449)	iscS	382245	73.8	130.0	5.1999999999999995e-61	195.0
1058244	PSMA265X	UC	ISCU_HUMAN	Q9H1K1	82	nonIBD	Healthy_Enriched	71.4	70	7.91e-33	110.0	sp|Q57074|ISCU_HAEIN	sp|Q57074|ISCU_HAEIN Iron-sulfur cluster assembly scaffold protein IscU	Haemophilus influenzae (strain ATCC 51907 / DSM 11121 / KW20 / Rd)	iscU	71421	84.9	73.0	1.18e-41	134.0
1058268	PSMA265X	UC	EFTU_HUMAN	P49411	318	nonIBD	Healthy_Enriched	49.3	134	1.0399999999999998e-42	145.0	sp|A1USC1|EFTU1_BARBK	sp|A1USC1|EFTU1_BARBK Elongation factor Tu 1	Bartonella bacilliformis (strain ATCC 35685 / KC583 / Herrer 020/F12,63)	tuf1	360095	78.4	139.0	1.13e-74	230.0
1058274	PSMA265X	UC	PUR1_HUMAN	Q06203	126	nonIBD	Healthy_Enriched	41.5	205	1.18e-38	138.0	sp|P00497|PUR1_BACSU	sp|P00497|PUR1_BACSU Amidophosphoribosyltransferase	Bacillus subtilis (strain 168)	purF	224308	51.8	195.0	6.72e-61	199.0
1058320	PSMA265X	UC	MSRA_HUMAN	Q9UJ68	109	nonIBD	Healthy_Enriched	40.5	153	1.72e-37	129.0	sp|A9KPX7|MSRA_LACP7	sp|A9KPX7|MSRA_LACP7 Peptide methionine sulfoxide reductase MsrA	Lachnoclostridium phytofermentans (strain ATCC 700394 / DSM 18823 / ISDg)	msrA	357809	55.5	164.0	7.179999999999999e-67	205.0
1058326	PSMA265X	UC	DLDH_HUMAN	P09622	178	nonIBD	Healthy_Enriched	38.8	242	1.56e-41	147.0	sp|Q9KPF6|DLDH_VIBCH	sp|Q9KPF6|DLDH_VIBCH Dihydrolipoyl dehydrogenase	Vibrio cholerae serotype O1 (strain ATCC 39315 / El Tor Inaba N16961)	lpd	243277	38.7	230.0	1.47e-45	161.0
1058335	PSMA265X	UC	RSAD1_HUMAN	Q9HA92	73	nonIBD	Healthy_Enriched	39.0	264	1.8899999999999998e-46	163.0	sp|P54304|HEMW_BACSU	sp|P54304|HEMW_BACSU Heme chaperone HemW	Bacillus subtilis (strain 168)	hemW	224308	31.3	374.0	7.749999999999999e-54	184.0
1058393	PSMA265X	UC	ABCB6_HUMAN	Q9NP58	272	nonIBD	Healthy_Enriched	49.7	193	7.98e-54	183.0	sp|P54719|YFIC_BACSU	sp|P54719|YFIC_BACSU Uncharacterized ABC transporter ATP-binding protein YfiC	Bacillus subtilis (strain 168)	yfiC	224308	62.9	194.0	6.69e-77	244.0
1058453	PSMA265X	UC	ABCB5_HUMAN	Q2M3G0	126	CD	CD_Enriched	45.3	86	4.24e-16	72.0	sp|Q2RPB4|MACB_RHORT	sp|Q2RPB4|MACB_RHORT Macrolide export ATP-binding/permease protein MacB	Rhodospirillum rubrum (strain ATCC 11170 / ATH 1.1.1 / DSM 467 / LMG 4362 / NCIMB 8255 / S1)	macB	269796	67.0	88.0	1.6400000000000001e-31	119.0
1058509	PSMA265X	UC	KPYR_HUMAN	P30613	111	nonIBD	Healthy_Enriched	37.4	329	2.11e-57	194.0	sp|Q02499|KPYK_GEOSE	sp|Q02499|KPYK_GEOSE Pyruvate kinase	Geobacillus stearothermophilus	pyk	1422	42.0	319.0	5.59e-67	223.0
1058529	PSMA265X	UC	EFGM_HUMAN	Q96RP9	399	nonIBD	Healthy_Enriched	35.5	307	8.94e-53	183.0	sp|A3DIZ9|EFG_ACET2	sp|A3DIZ9|EFG_ACET2 Elongation factor G	Acetivibrio thermocellus (strain ATCC 27405 / DSM 1237 / JCM 9322 / NBRC 103400 / NCIMB 10682 / NRRL B-4536 / VPI 7372)	fusA	203119	64.2	299.0	1.9700000000000002e-125	376.0
1058705	PSMA265X	UC	CLPP_HUMAN	Q16740	209	CD	CD_Enriched	48.4	192	1.47e-54	175.0	sp|Q8A129|CLPP_BACTN	sp|Q8A129|CLPP_BACTN ATP-dependent Clp protease proteolytic subunit	Bacteroides thetaiotaomicron (strain ATCC 29148 / DSM 2079 / JCM 5827 / CCUG 10774 / NCTC 10582 / VPI-5482 / E50)	clpP	226186	95.0	220.0	4.01e-146	409.0
1058706	PSMA265X	UC	CLPX_HUMAN	O76031	302	nonIBD	Healthy_Enriched	37.1	483	5.32e-91	287.0	sp|Q5L8L7|CLPX_BACFN	sp|Q5L8L7|CLPX_BACFN ATP-dependent Clp protease ATP-binding subunit ClpX	Bacteroides fragilis (strain ATCC 25285 / DSM 2151 / CCUG 4856 / JCM 11019 / LMG 10263 / NCTC 9343 / Onslow / VPI 2553 / EN-2)	clpX	272559	85.2	411.0	1.31e-255	702.0
1058707	PSMA265X	UC	RECQ1_HUMAN	P46063	188	nonIBD	Healthy_Enriched	39.4	452	8.46e-93	302.0	sp|P40724|RECQ_SALTY	sp|P40724|RECQ_SALTY ATP-dependent DNA helicase RecQ	Salmonella typhimurium (strain LT2 / SGSC1412 / ATCC 700720)	recQ	99287	40.2	594.0	7.22e-146	442.0
1058726	PSMA265X	UC	IMDH2_HUMAN	P12268	91	nonIBD	Healthy_Enriched	39.6	482	5.76e-107	327.0	sp|Q9KGN8|IMDH_HALH5	sp|Q9KGN8|IMDH_HALH5 Inosine-5'-monophosphate dehydrogenase	Halalkalibacterium halodurans (strain ATCC BAA-125 / DSM 18197 / FERM 7344 / JCM 9153 / C-125)	guaB	272558	61.0	484.0	2.31e-203	575.0
1058736	PSMA265X	UC	PAPS1_HUMAN	O43252	91	CD	CD_Enriched	50.0	186	1.27e-51	175.0	sp|A6KXG9|CYSC_PHOV8	sp|A6KXG9|CYSC_PHOV8 Adenylyl-sulfate kinase	Phocaeicola vulgatus (strain ATCC 8482 / DSM 1447 / JCM 5826 / CCUG 4940 / NBRC 14291 / NCTC 11154)	cysC	435590	100.0	204.0	1.12e-141	396.0
1058749	PSMA265X	UC	DDX47_HUMAN	Q9H0S4	90	CD	CD_Enriched	40.3	365	7.51e-91	282.0	sp|P25888|RHLE_ECOLI	sp|P25888|RHLE_ECOLI ATP-dependent RNA helicase RhlE	Escherichia coli (strain K12)	rhlE	83333	55.0	369.0	9.19e-133	392.0
1058760	PSMA265X	UC	DHB8_HUMAN	Q92506	200	nonIBD	Healthy_Enriched	42.6	249	2.19e-51	167.0	sp|Q5HPW0|FABG_STAEQ	sp|Q5HPW0|FABG_STAEQ 3-oxoacyl-[acyl-carrier-protein] reductase FabG	Staphylococcus epidermidis (strain ATCC 35984 / DSM 28319 / BCRC 17069 / CCUG 31568 / BM 3577 / RP62A)	fabG	176279	51.2	242.0	1.7800000000000002e-79	242.0
1058831	PSMA265X	UC	DUT_HUMAN	P33316	134	CD	CD_Enriched	41.0	144	7.63e-30	108.0	sp|A6L083|DUT_PHOV8	sp|A6L083|DUT_PHOV8 Deoxyuridine 5'-triphosphate nucleotidohydrolase	Phocaeicola vulgatus (strain ATCC 8482 / DSM 1447 / JCM 5826 / CCUG 4940 / NBRC 14291 / NCTC 11154)	dut	435590	100.0	144.0	5.9e-101	288.0
1058835	PSMA265X	UC	RBM39_HUMAN	Q14498	83	CD	CD_Enriched	35.4	82	1.55e-14	68.2	sp|Q9WX37|RBPE_NOSS1	sp|Q9WX37|RBPE_NOSS1 Putative RNA-binding protein RbpE	Nostoc sp. (strain PCC 7120 / SAG 25.82 / UTEX 2576)	rbpE	103690	45.9	98.0	8.66e-21	83.2
1058842	PSMA265X	UC	NPT2A_HUMAN	Q06495	127	CD	CD_Enriched	42.1	95	6.27e-10	61.6	sp|P54463|YQEW_BACSU	sp|P54463|YQEW_BACSU Uncharacterized protein YqeW	Bacillus subtilis (strain 168)	yqeW	224308	30.4	313.0	1.1599999999999999e-28	119.0
1058859	PSMA265X	UC	CH60_HUMAN	P10809	310	nonIBD	Healthy_Enriched	49.4	407	6.56e-126	375.0	sp|P48212|CH60_ACET2	sp|P48212|CH60_ACET2 Chaperonin GroEL	Acetivibrio thermocellus (strain ATCC 27405 / DSM 1237 / JCM 9322 / NBRC 103400 / NCIMB 10682 / NRRL B-4536 / VPI 7372)	groEL	203119	75.9	406.0	2.48e-201	569.0
1058978	PSMA265X	UC	ABCB6_HUMAN	Q9NP58	272	nonIBD	Healthy_Enriched	47.9	48	1.47e-10	53.9	sp|Q6LPK6|MSBA_PHOPR	sp|Q6LPK6|MSBA_PHOPR ATP-dependent lipid A-core flippase	Photobacterium profundum (strain SS9)	msbA	298386	70.0	40.0	5.12e-12	61.6
1059101	PSMA265X	UC	SYIC_HUMAN	P41252	182	nonIBD	Healthy_Enriched	50.0	166	7.6e-45	157.0	sp|Q8A9K9|SYI_BACTN	sp|Q8A9K9|SYI_BACTN Isoleucine--tRNA ligase	Bacteroides thetaiotaomicron (strain ATCC 29148 / DSM 2079 / JCM 5827 / CCUG 10774 / NCTC 10582 / VPI-5482 / E50)	ileS	226186	97.2	179.0	2.55e-120	369.0
1059170	PSMA265X	UC	RSAD1_HUMAN	Q9HA92	73	nonIBD	Healthy_Enriched	38.1	270	2.56e-44	158.0	sp|Q9CGF7|HEMW_LACLA	sp|Q9CGF7|HEMW_LACLA Heme chaperone HemW	Lactococcus lactis subsp. lactis (strain IL1403)	hemW	272623	36.0	322.0	2.09e-61	204.0
1059219	PSMA265X	UC	DPM1_HUMAN	O60762	125	nonIBD	Healthy_Enriched	36.6	131	1.2e-17	80.9	sp|Q45539|CSBB_BACSU	sp|Q45539|CSBB_BACSU Putative glycosyltransferase CsbB	Bacillus subtilis (strain 168)	csbB	224308	42.9	317.0	5.76e-79	246.0
1059226	PSMA265X	UC	TGDS_HUMAN	O95455	149	nonIBD	Healthy_Enriched	38.8	327	7.81e-79	244.0	sp|P27830|RMLB2_ECOLI	sp|P27830|RMLB2_ECOLI dTDP-glucose 4,6-dehydratase 2	Escherichia coli (strain K12)	rffG	83333	54.5	347.0	9.300000000000001e-132	382.0
1059236	PSMA265X	UC	TKTL2_HUMAN	Q9H0I9	18	UC	UC_Enriched	42.0	162	7.68e-32	119.0	sp|Q58094|TKTN_METJA	sp|Q58094|TKTN_METJA Putative transketolase N-terminal section	Methanocaldococcus jannaschii (strain ATCC 43067 / DSM 2661 / JAL-1 / JCM 10045 / NBRC 100440)	MJ0681	243232	59.2	157.0	1.36e-50	166.0
1059242	PSMA265X	UC	SYWM_HUMAN	Q9UGM6	46	CD	Common_Disease	39.3	168	5.51e-32	117.0	sp|Q7MT94|SYW_PORGI	sp|Q7MT94|SYW_PORGI Tryptophan--tRNA ligase	Porphyromonas gingivalis (strain ATCC BAA-308 / W83)	trpS	242619	72.0	168.0	1.43e-80	244.0
1059390	PSMA265X	UC	IF2M_HUMAN	P46199	245	nonIBD	Healthy_Enriched	41.4	561	2.5300000000000002e-117	372.0	sp|A9KNW4|IF2_LACP7	sp|A9KNW4|IF2_LACP7 Translation initiation factor IF-2	Lachnoclostridium phytofermentans (strain ATCC 700394 / DSM 18823 / ISDg)	infB	357809	76.7	588.0	3e-309	883.0
1059393	PSMA265X	UC	TRUB1_HUMAN	Q8WWH5	123	CD	CD_Enriched	35.4	223	1.36e-33	125.0	sp|A9KNW1|TRUB_LACP7	sp|A9KNW1|TRUB_LACP7 tRNA pseudouridine synthase B	Lachnoclostridium phytofermentans (strain ATCC 700394 / DSM 18823 / ISDg)	truB	357809	49.8	307.0	1.01e-91	277.0
1059397	PSMA265X	UC	PNPT1_HUMAN	Q8TCS8	262	nonIBD	Healthy_Enriched	36.3	716	2.37e-127	395.0	sp|A9KNK6|PNP_LACP7	sp|A9KNK6|PNP_LACP7 Polyribonucleotide nucleotidyltransferase	Lachnoclostridium phytofermentans (strain ATCC 700394 / DSM 18823 / ISDg)	pnp	357809	77.5	697.0	0.0	1066.0
1059461	PSMA265X	UC	PUR8_HUMAN	P30566	115	Tie	Healthy_Enriched	52.7	167	1.93e-57	186.0	sp|O60105|PUR8_SCHPO	sp|O60105|PUR8_SCHPO Adenylosuccinate lyase	Schizosaccharomyces pombe (strain 972 / ATCC 24843)	ade8	284812	57.9	164.0	1.8700000000000001e-59	194.0
1059501	PSMA265X	UC	RBM39_HUMAN	Q14498	83	CD	CD_Enriched	38.8	80	4.62e-15	67.8	sp|Q43349|CP29A_ARATH	sp|Q43349|CP29A_ARATH 29 kDa ribonucleoprotein, chloroplastic	Arabidopsis thaliana	CP29A	3702	43.6	78.0	2.64e-14	68.9
1059548	PSMA265X	UC	HSPA9_HUMAN	P38646	407	nonIBD	Healthy_Enriched	58.2	572	1.76e-214	613.0	sp|A9KKU0|DNAK_LACP7	sp|A9KKU0|DNAK_LACP7 Chaperone protein DnaK	Lachnoclostridium phytofermentans (strain ATCC 700394 / DSM 18823 / ISDg)	dnaK	357809	81.5	632.0	0.0	974.0
1059552	PSMA265X	UC	NFS1_HUMAN	Q9Y697	190	nonIBD	Healthy_Enriched	38.4	380	3.4200000000000003e-77	245.0	sp|B8DZS1|ISCS_DICTD	sp|B8DZS1|ISCS_DICTD Cysteine desulfurase IscS	Dictyoglomus turgidum (strain DSM 6724 / Z-1310)	iscS	515635	44.6	379.0	2.9800000000000003e-100	305.0
1059576	PSMA265X	UC	ABCAC_HUMAN	Q86UK0	31	nonIBD	Healthy_Enriched	40.4	47	5.3e-07	47.8	sp|O31716|YKPA_BACSU	sp|O31716|YKPA_BACSU Uncharacterized ABC transporter ATP-binding protein YkpA	Bacillus subtilis (strain 168)	ykpA	224308	55.7	149.0	2.63e-52	176.0
1059591	PSMA265X	UC	PFKAP_HUMAN	Q01813	114	nonIBD	Healthy_Enriched	45.7	164	7.27e-34	124.0	sp|A7FYW7|PFKA_CLOB1	sp|A7FYW7|PFKA_CLOB1 ATP-dependent 6-phosphofructokinase	Clostridium botulinum (strain ATCC 19397 / Type A)	pfkA	441770	67.9	140.0	2.42e-62	196.0
1059625	PSMA265X	UC	PFKAP_HUMAN	Q01813	114	nonIBD	Healthy_Enriched	45.0	151	9.31e-30	112.0	sp|A7FYW7|PFKA_CLOB1	sp|A7FYW7|PFKA_CLOB1 ATP-dependent 6-phosphofructokinase	Clostridium botulinum (strain ATCC 19397 / Type A)	pfkA	441770	65.4	127.0	1.78e-52	171.0
1059629	PSMA265X	UC	STOM_HUMAN	P27105	27	CD	CD_Enriched	37.2	218	5.17e-39	138.0	sp|Q9V0Y1|PSTOM_PYRAB	sp|Q9V0Y1|PSTOM_PYRAB Stomatin homolog PYRAB06580	Pyrococcus abyssi (strain GE5 / Orsay)	PYRAB06580	272844	42.1	228.0	1.39e-53	178.0
1059659	PSMA265X	UC	MDR1_HUMAN	P08183	221	nonIBD	Healthy_Enriched	38.2	102	1.05e-11	60.5	sp|A5U7B7|FTSE_MYCTA	sp|A5U7B7|FTSE_MYCTA Cell division ATP-binding protein FtsE	Mycobacterium tuberculosis (strain ATCC 25177 / H37Ra)	ftsE	419947	49.2	128.0	1.63e-33	119.0
1059665	PSMA265X	UC	SRBD1_HUMAN	Q8N5C6	104	CD	CD_Enriched	56.0	100	1.14e-28	114.0	sp|Q51062|YHGF_NEIGO	sp|Q51062|YHGF_NEIGO Transcriptional accessory protein Tex	Neisseria gonorrhoeae	tex	485	57.6	264.0	8.49e-95	297.0
1059701	PSMA265X	UC	WRIP1_HUMAN	Q96S55	234	CD	CD_Enriched	47.9	169	6.52e-43	150.0	sp|P0AAZ6|RARA_ECO57	sp|P0AAZ6|RARA_ECO57 Replication-associated recombination protein A	Escherichia coli O157:H7	rarA	83334	52.9	170.0	8.449999999999999e-54	179.0
1059717	PSMA265X	UC	MAP11_HUMAN	P53582	209	CD	CD_Enriched	43.7	247	3.66e-63	203.0	sp|P53579|MAP11_SYNY3	sp|P53579|MAP11_SYNY3 Methionine aminopeptidase A	Synechocystis sp. (strain ATCC 27184 / PCC 6803 / Kazusa)	slr0918	1111708	51.9	241.0	1.3300000000000002e-85	259.0
1059784	PSMA265X	UC	RBSK_HUMAN	Q9H477	44	CD	CD_Enriched	35.7	305	9.73e-50	167.0	sp|P0A9J7|RBSK_ECO57	sp|P0A9J7|RBSK_ECO57 Ribokinase	Escherichia coli O157:H7	rbsK	83334	39.3	305.0	2.19e-66	213.0
1059846	PSMA265X	UC	ENOG_HUMAN	P09104	257	CD	CD_Enriched	46.3	229	5.91e-62	199.0	sp|B0K6X6|ENO_THEPX	sp|B0K6X6|ENO_THEPX Enolase	Thermoanaerobacter sp. (strain X514)	eno	399726	71.7	240.0	8.68e-113	333.0
1059954	PSMA265X	UC	MOD5_HUMAN	Q9H3H1	56	CD	CD_Enriched	51.4	37	2.56e-08	47.0	sp|Q5WFY6|MIAA_SHOC1	sp|Q5WFY6|MIAA_SHOC1 tRNA dimethylallyltransferase	Shouchella clausii (strain KSM-K16)	miaA	66692	65.0	40.0	1.83e-11	59.3
1060133	PSMA265X	UC	EF1A2_HUMAN	Q05639	4	UC	UC_Enriched	35.0	177	2.36e-27	106.0	sp|Q8AAP9|CYSN_BACTN	sp|Q8AAP9|CYSN_BACTN Sulfate adenylyltransferase subunit 1	Bacteroides thetaiotaomicron (strain ATCC 29148 / DSM 2079 / JCM 5827 / CCUG 10774 / NCTC 10582 / VPI-5482 / E50)	cysN	226186	90.3	176.0	2.39e-106	315.0
1060224	PSMA265X	UC	KITH_HUMAN	P04183	114	CD	CD_Enriched	40.4	109	9.6e-16	70.1	sp|Q5LHP5|KITH_BACFN	sp|Q5LHP5|KITH_BACFN Thymidine kinase	Bacteroides fragilis (strain ATCC 25285 / DSM 2151 / CCUG 4856 / JCM 11019 / LMG 10263 / NCTC 9343 / Onslow / VPI 2553 / EN-2)	tdk	272559	81.3	123.0	4.68e-63	193.0
1060248	PSMA265X	UC	PYRG1_HUMAN	P17812	243	nonIBD	Healthy_Enriched	44.0	550	1.67e-155	456.0	sp|Q5LC42|PYRG_BACFN	sp|Q5LC42|PYRG_BACFN CTP synthase	Bacteroides fragilis (strain ATCC 25285 / DSM 2151 / CCUG 4856 / JCM 11019 / LMG 10263 / NCTC 9343 / Onslow / VPI 2553 / EN-2)	pyrG	272559	99.8	533.0	0.0	1071.0
1060279	PSMA265X	UC	ASNS_HUMAN	P08243	138	nonIBD	Healthy_Enriched	36.7	589	1.64e-102	320.0	sp|P22106|ASNB_ECOLI	sp|P22106|ASNB_ECOLI Asparagine synthetase B [glutamine-hydrolyzing]	Escherichia coli (strain K12)	asnB	83333	63.6	558.0	1.05e-262	731.0
1060489	PSMA265X	UC	RPE_HUMAN	Q96AT9	243	nonIBD	Healthy_Enriched	40.7	214	5.94e-49	159.0	sp|O34557|RPE_BACSU	sp|O34557|RPE_BACSU Ribulose-phosphate 3-epimerase	Bacillus subtilis (strain 168)	rpe	224308	47.9	211.0	1.5299999999999999e-68	212.0
1060496	PSMA265X	UC	MUTA_HUMAN	P22033	237	nonIBD	Healthy_Enriched	73.1	186	1.1799999999999998e-89	277.0	sp|Q59677|MUTB_PORGI	sp|Q59677|MUTB_PORGI Methylmalonyl-CoA mutase large subunit	Porphyromonas gingivalis (strain ATCC BAA-308 / W83)	mutB	242619	93.5	185.0	4.96e-121	360.0
1060593	PSMA265X	UC	SYVC_HUMAN	P26640	234	nonIBD	Healthy_Enriched	42.1	290	3.19e-61	208.0	sp|Q3AF87|SYV_CARHZ	sp|Q3AF87|SYV_CARHZ Valine--tRNA ligase	Carboxydothermus hydrogenoformans (strain ATCC BAA-161 / DSM 6008 / Z-2901)	valS	246194	55.8	274.0	2.57e-98	310.0
1060594	PSMA265X	UC	RECQ1_HUMAN	P46063	188	nonIBD	Healthy_Enriched	47.4	97	5.92e-23	96.3	sp|O18017|BLM_CAEEL	sp|O18017|BLM_CAEEL RecQ-like DNA helicase blm-1	Caenorhabditis elegans	him-6	6239	46.5	99.0	7.689999999999999e-23	99.8
1060652	PSMA265X	UC	PYRG1_HUMAN	P17812	243	nonIBD	Healthy_Enriched	45.3	547	8.83e-164	477.0	sp|A3DGR3|PYRG_ACET2	sp|A3DGR3|PYRG_ACET2 CTP synthase	Acetivibrio thermocellus (strain ATCC 27405 / DSM 1237 / JCM 9322 / NBRC 103400 / NCIMB 10682 / NRRL B-4536 / VPI 7372)	pyrG	203119	65.0	529.0	3.44e-259	721.0
1060653	PSMA265X	UC	AFG32_HUMAN	Q9Y4W6	327	nonIBD	Healthy_Enriched	46.9	469	1.98e-125	391.0	sp|Q0TTK8|FTSH_CLOP1	sp|Q0TTK8|FTSH_CLOP1 ATP-dependent zinc metalloprotease FtsH	Clostridium perfringens (strain ATCC 13124 / DSM 756 / JCM 1290 / NCIMB 6125 / NCTC 8237 / Type A)	ftsH	195103	57.6	599.0	3.2e-219	633.0
1060664	PSMA265X	UC	IMPCT_HUMAN	Q9P2X3	25	CD	CD_Enriched	36.7	98	3.38e-08	52.8	sp|P32437|YVYE_BACSU	sp|P32437|YVYE_BACSU IMPACT family member YvyE	Bacillus subtilis (strain 168)	yvyE	224308	38.3	201.0	3.3599999999999997e-46	155.0
1060668	PSMA265X	UC	RIDA_HUMAN	P52758	165	nonIBD	Healthy_Enriched	47.2	125	7.1400000000000014e-37	122.0	sp|P0AF94|RIDA_ECOL6	sp|P0AF94|RIDA_ECOL6 2-iminobutanoate/2-iminopropanoate deaminase	Escherichia coli O6:H1 (strain CFT073 / ATCC 700928 / UPEC)	yjgF	199310	54.3	127.0	2.66e-45	146.0
1060696	PSMA265X	UC	AK1A1_HUMAN	P14550	27	nonIBD	Healthy_Enriched	36.9	157	6.640000000000001e-27	102.0	sp|P22045|PGFS_LEIMA	sp|P22045|PGFS_LEIMA 9,11-endoperoxide prostaglandin H2 reductase	Leishmania major	P100/11E	5664	52.4	147.0	2.19e-50	165.0
1060738	PSMA265X	UC	SYCC_HUMAN	P49589	63	nonIBD	Healthy_Enriched	40.8	213	5.04e-44	158.0	sp|A6LFT6|SYC_PARD8	sp|A6LFT6|SYC_PARD8 Cysteine--tRNA ligase	Parabacteroides distasonis (strain ATCC 8503 / DSM 20701 / CIP 104284 / JCM 5825 / NCTC 11152)	cysS	435591	85.7	280.0	2.9e-178	503.0
1060816	PSMA265X	UC	GLGB_HUMAN	Q04446	169	CD	CD_Enriched	49.1	171	4.35e-48	165.0	sp|Q6CCT1|GLGB_YARLI	sp|Q6CCT1|GLGB_YARLI 1,4-alpha-glucan-branching enzyme	Yarrowia lipolytica (strain CLIB 122 / E 150)	GLC3	284591	55.2	181.0	1.1399999999999999e-54	186.0
1060892	PSMA265X	UC	GUAA_HUMAN	P49915	142	nonIBD	Healthy_Enriched	46.2	132	8.07e-24	97.1	sp|B0S0S7|GUAA_FINM2	sp|B0S0S7|GUAA_FINM2 GMP synthase [glutamine-hydrolyzing]	Finegoldia magna (strain ATCC 29328 / DSM 20472 / WAL 2508)	guaA	334413	78.7	178.0	1.2e-93	284.0
1060976	PSMA265X	UC	KAD2_HUMAN	P54819	101	nonIBD	Healthy_Enriched	46.7	137	1.6e-38	129.0	sp|A2SIQ4|KAD_METPP	sp|A2SIQ4|KAD_METPP Adenylate kinase	Methylibium petroleiphilum (strain ATCC BAA-1232 / LMG 22953 / PM1)	adk	420662	78.9	133.0	1.09e-70	214.0
1061089	PSMA265X	UC	CPSM_HUMAN	P31327	285	nonIBD	Healthy_Enriched	67.2	189	3.24e-75	244.0	sp|P31327|CPSM_HUMAN	sp|P31327|CPSM_HUMAN Carbamoyl-phosphate synthase [ammonia], mitochondrial	Homo sapiens	CPS1	9606	67.2	189.0	5.9199999999999996e-74	244.0
1061100	PSMA265X	UC	GPDM_HUMAN	P43304	28	nonIBD	Healthy_Enriched	37.3	418	3.19e-80	261.0	sp|Q9SS48|SDP6_ARATH	sp|Q9SS48|SDP6_ARATH Glycerol-3-phosphate dehydrogenase SDP6, mitochondrial	Arabidopsis thaliana	SDP6	3702	44.3	402.0	1.31e-94	300.0
1061127	PSMA265X	UC	GALM_HUMAN	Q96C23	422	CD	CD_Enriched	43.5	322	6.17e-82	252.0	sp|P05149|GALM_ACICA	sp|P05149|GALM_ACICA Aldose 1-epimerase	Acinetobacter calcoaceticus	mro	471	39.9	358.0	3.6e-83	260.0
1061196	PSMA265X	UC	ASSY_HUMAN	P00966	138	nonIBD	Healthy_Enriched	43.6	404	2.54e-109	327.0	sp|A6M1Z4|ASSY_CLOB8	sp|A6M1Z4|ASSY_CLOB8 Argininosuccinate synthase	Clostridium beijerinckii (strain ATCC 51743 / NCIMB 8052)	argG	290402	69.1	398.0	3.71e-198	556.0
1061197	PSMA265X	UC	ARLY_HUMAN	P04424	134	nonIBD	Healthy_Enriched	40.8	201	9.930000000000001e-47	159.0	sp|A4J174|ARLY_DESRM	sp|A4J174|ARLY_DESRM Argininosuccinate lyase	Desulforamulus reducens (strain ATCC BAA-1160 / DSM 100696 / MI-1)	argH	349161	55.2	201.0	8.479999999999999e-67	214.0
1061198	PSMA265X	UC	SYNM_HUMAN	Q96I59	237	CD	CD_Enriched	53.2	47	5.13e-16	69.3	sp|Q24MK1|SYN_DESHY	sp|Q24MK1|SYN_DESHY Asparagine--tRNA ligase	Desulfitobacterium hafniense (strain Y51)	asnS	138119	72.7	55.0	2.97e-23	93.2
1061199	PSMA265X	UC	MUTYH_HUMAN	Q9UIF7	76	nonIBD	Healthy_Enriched	43.1	218	1.17e-48	167.0	sp|O31584|MUTY_BACSU	sp|O31584|MUTY_BACSU Adenine DNA glycosylase	Bacillus subtilis (strain 168)	mutY	224308	48.7	224.0	2.45e-66	212.0
1061242	PSMA265X	UC	GATA_HUMAN	Q9H0R6	52	nonIBD	Healthy_Enriched	41.3	460	4.3699999999999993e-104	321.0	sp|C4ZHB9|GATA_AGARV	sp|C4ZHB9|GATA_AGARV Glutamyl-tRNA(Gln) amidotransferase subunit A	Agathobacter rectalis (strain ATCC 33656 / DSM 3377 / JCM 17463 / KCTC 5835 / VPI 0990)	gatA	515619	99.4	503.0	0.0	959.0
1061243	PSMA265X	UC	GATB_HUMAN	O75879	47	nonIBD	Healthy_Enriched	37.7	494	4.12e-97	303.0	sp|C4ZHC0|GATB_AGARV	sp|C4ZHC0|GATB_AGARV Aspartyl/glutamyl-tRNA(Asn/Gln) amidotransferase subunit B	Agathobacter rectalis (strain ATCC 33656 / DSM 3377 / JCM 17463 / KCTC 5835 / VPI 0990)	gatB	515619	98.5	475.0	0.0	922.0
1061244	PSMA265X	UC	CLPX_HUMAN	O76031	302	nonIBD	Healthy_Enriched	41.2	444	1.41e-88	284.0	sp|Q1WU81|CLPX_LIGS1	sp|Q1WU81|CLPX_LIGS1 ATP-dependent Clp protease ATP-binding subunit ClpX	Ligilactobacillus salivarius (strain UCC118)	clpX	362948	53.2	374.0	2.1000000000000003e-123	370.0
1061251	PSMA265X	UC	P5CR1_HUMAN	P32322	20	CD	CD_Enriched	38.3	256	6.36e-44	150.0	sp|P0A9L8|P5CR_ECOLI	sp|P0A9L8|P5CR_ECOLI Pyrroline-5-carboxylate reductase	Escherichia coli (strain K12)	proC	83333	53.4	266.0	2.91e-86	261.0
1061280	PSMA265X	UC	IF2M_HUMAN	P46199	245	nonIBD	Healthy_Enriched	40.5	543	2.36e-119	382.0	sp|Q8A2A1|IF2_BACTN	sp|Q8A2A1|IF2_BACTN Translation initiation factor IF-2	Bacteroides thetaiotaomicron (strain ATCC 29148 / DSM 2079 / JCM 5827 / CCUG 10774 / NCTC 10582 / VPI-5482 / E50)	infB	226186	77.8	1063.0	0.0	1316.0
1061351	PSMA265X	UC	SERC_HUMAN	Q9Y617	241	nonIBD	Healthy_Enriched	44.7	152	1.22e-34	124.0	sp|A6L9B7|SERC_PARD8	sp|A6L9B7|SERC_PARD8 Phosphoserine aminotransferase	Parabacteroides distasonis (strain ATCC 8503 / DSM 20701 / CIP 104284 / JCM 5825 / NCTC 11152)	serC	435591	100.0	171.0	2.85e-119	343.0
1061358	PSMA265X	UC	AFG32_HUMAN	Q9Y4W6	327	nonIBD	Healthy_Enriched	42.1	354	8.03e-82	265.0	sp|C8W731|FTSH_LANP1	sp|C8W731|FTSH_LANP1 ATP-dependent zinc metalloprotease FtsH	Lancefieldella parvula (strain ATCC 33793 / DSM 20469 / CCUG 32760 / JCM 10300 / KCTC 3663 / VPI 0546 / 1246)	ftsH	521095	62.3	353.0	6.52e-150	440.0
1061388	PSMA265X	UC	RT12_HUMAN	O15235	186	nonIBD	Healthy_Enriched	54.8	73	8.209999999999999e-23	85.9	sp|A8MLD5|RS12_ALKOO	sp|A8MLD5|RS12_ALKOO Small ribosomal subunit protein uS12	Alkaliphilus oremlandii (strain OhILAs)	rpsL	350688	78.8	113.0	9.03e-62	187.0
1061417	PSMA265X	UC	MDR1_HUMAN	P08183	221	nonIBD	Healthy_Enriched	53.6	211	7.06e-67	222.0	sp|Q2LVL0|MSBA_SYNAS	sp|Q2LVL0|MSBA_SYNAS ATP-dependent lipid A-core flippase	Syntrophus aciditrophicus (strain SB)	msbA	56780	63.8	210.0	5.54e-81	255.0
1061429	PSMA265X	UC	PGK1_HUMAN	P00558	237	nonIBD	Healthy_Enriched	43.8	422	8.600000000000001e-111	331.0	sp|Q8A753|PGK_BACTN	sp|Q8A753|PGK_BACTN Phosphoglycerate kinase	Bacteroides thetaiotaomicron (strain ATCC 29148 / DSM 2079 / JCM 5827 / CCUG 10774 / NCTC 10582 / VPI-5482 / E50)	pgk	226186	95.7	417.0	3.37e-287	782.0
1061460	PSMA265X	UC	RPE_HUMAN	Q96AT9	243	nonIBD	Healthy_Enriched	56.6	53	1.17e-14	64.7	sp|P74061|RPE_SYNY3	sp|P74061|RPE_SYNY3 Ribulose-phosphate 3-epimerase	Synechocystis sp. (strain ATCC 27184 / PCC 6803 / Kazusa)	rpe	1111708	49.2	61.0	1.27e-17	75.9
1061503	PSMA265X	UC	MUTA_HUMAN	P22033	237	nonIBD	Healthy_Enriched	64.9	679	8.57e-317	880.0	sp|Q59677|MUTB_PORGI	sp|Q59677|MUTB_PORGI Methylmalonyl-CoA mutase large subunit	Porphyromonas gingivalis (strain ATCC BAA-308 / W83)	mutB	242619	82.1	715.0	0.0	1181.0
1061573	PSMA265X	UC	ASNS_HUMAN	P08243	138	nonIBD	Healthy_Enriched	38.3	264	3.1e-42	150.0	sp|P19891|ASNS_CRIGR	sp|P19891|ASNS_CRIGR Asparagine synthetase [glutamine-hydrolyzing]	Cricetulus griseus	ASNS	10029	38.3	264.0	1.53e-41	151.0
1061602	PSMA265X	UC	ARSD_HUMAN	P51689	38	nonIBD	Healthy_Enriched	36.1	147	1.66e-24	99.4	sp|Q8WNQ7|GALNS_PIG	sp|Q8WNQ7|GALNS_PIG N-acetylgalactosamine-6-sulfatase	Sus scrofa	GALNS	9823	41.7	144.0	4e-24	101.0
1061626	PSMA265X	UC	ENOA_HUMAN	P06733	64	Tie	Healthy_Enriched	49.8	319	1.6e-93	284.0	sp|C4Z1M9|ENO_LACE2	sp|C4Z1M9|ENO_LACE2 Enolase	Lachnospira eligens (strain ATCC 27750 / DSM 3376 / VPI C15-48 / C15-B4)	eno	515620	85.6	319.0	8.5e-192	537.0
1061710	PSMA265X	UC	MDR3_HUMAN	P21439	148	nonIBD	Healthy_Enriched	42.6	244	8.57e-49	185.0	sp|P59653|COMA_STRR6	sp|P59653|COMA_STRR6 Transport/processing ATP-binding protein ComA	Streptococcus pneumoniae (strain ATCC BAA-255 / R6)	comA	171101	29.9	720.0	7.33e-90	299.0
1061838	PSMA265X	UC	RPB1_HUMAN	P24928	25	nonIBD	Healthy_Enriched	36.3	193	1.2499999999999999e-23	99.0	sp|Q8A470|RPOC_BACTN	sp|Q8A470|RPOC_BACTN DNA-directed RNA polymerase subunit beta'	Bacteroides thetaiotaomicron (strain ATCC 29148 / DSM 2079 / JCM 5827 / CCUG 10774 / NCTC 10582 / VPI-5482 / E50)	rpoC	226186	99.6	240.0	3.22e-147	448.0
1061876	PSMA265X	UC	MTO1_HUMAN	Q9Y2Z2	343	nonIBD	Healthy_Enriched	38.8	281	4.82e-55	188.0	sp|A6LG59|MNMG_PARD8	sp|A6LG59|MNMG_PARD8 tRNA uridine 5-carboxymethylaminomethyl modification enzyme MnmG	Parabacteroides distasonis (strain ATCC 8503 / DSM 20701 / CIP 104284 / JCM 5825 / NCTC 11152)	mnmG	435591	89.6	278.0	8.15e-177	504.0
1061890	PSMA265X	UC	GCH1_HUMAN	P30793	161	CD	CD_Enriched	56.1	107	5.67e-33	114.0	sp|A6LFE8|GCH1_PARD8	sp|A6LFE8|GCH1_PARD8 GTP cyclohydrolase 1	Parabacteroides distasonis (strain ATCC 8503 / DSM 20701 / CIP 104284 / JCM 5825 / NCTC 11152)	folE	435591	89.5	105.0	1.63e-63	194.0
1061947	PSMA265X	UC	SRBD1_HUMAN	Q8N5C6	104	CD	CD_Enriched	70.6	34	5.62e-10	52.4	sp|Q51062|YHGF_NEIGO	sp|Q51062|YHGF_NEIGO Transcriptional accessory protein Tex	Neisseria gonorrhoeae	tex	485	54.7	53.0	4.47e-10	56.2
1061959	PSMA265X	UC	DNJA2_HUMAN	O60884	48	CD	CD_Enriched	35.8	358	4.91e-36	135.0	sp|Q5LED4|DNAJ_BACFN	sp|Q5LED4|DNAJ_BACFN Chaperone protein DnaJ	Bacteroides fragilis (strain ATCC 25285 / DSM 2151 / CCUG 4856 / JCM 11019 / LMG 10263 / NCTC 9343 / Onslow / VPI 2553 / EN-2)	dnaJ	272559	100.0	394.0	2.1699999999999998e-250	687.0
1061977	PSMA265X	UC	MDR1_HUMAN	P08183	221	nonIBD	Healthy_Enriched	48.6	37	2.52e-07	43.9	sp|A0R272|Y5009_MYCS2	sp|A0R272|Y5009_MYCS2 Drug eflux ATP-binding/permease protein MSMEG_5009	Mycolicibacterium smegmatis (strain ATCC 700084 / mc(2)155)	MSMEG_5009	246196	51.4	35.0	1.46e-07	48.1
1062008	PSMA265X	UC	MAT2B_HUMAN	Q9NZL9	5	Tie	Common_Disease	36.5	159	1.08e-25	100.0	sp|P37760|RMLD_ECOLI	sp|P37760|RMLD_ECOLI dTDP-4-dehydrorhamnose reductase	Escherichia coli (strain K12)	rfbD	83333	46.0	187.0	5.120000000000001e-47	158.0
1062077	PSMA265X	UC	DDX47_HUMAN	Q9H0S4	90	CD	CD_Enriched	40.3	365	1.09e-87	273.0	sp|P25888|RHLE_ECOLI	sp|P25888|RHLE_ECOLI ATP-dependent RNA helicase RhlE	Escherichia coli (strain K12)	rhlE	83333	54.0	387.0	5.55e-137	403.0
1062082	PSMA265X	UC	GALM_HUMAN	Q96C23	422	CD	CD_Enriched	44.2	326	2.77e-83	257.0	sp|P05149|GALM_ACICA	sp|P05149|GALM_ACICA Aldose 1-epimerase	Acinetobacter calcoaceticus	mro	471	43.2	366.0	6.4e-93	286.0
1062084	PSMA265X	UC	GALK1_HUMAN	P51570	146	CD	CD_Enriched	37.3	389	5.19e-65	211.0	sp|P56838|GAL1_THEMA	sp|P56838|GAL1_THEMA Galactokinase	Thermotoga maritima (strain ATCC 43589 / DSM 3109 / JCM 10099 / NBRC 100826 / MSB8)	galK	243274	41.6	361.0	3.83e-84	263.0
1062085	PSMA265X	UC	GALM_HUMAN	Q96C23	422	CD	CD_Enriched	40.9	323	1.25e-74	234.0	sp|P05149|GALM_ACICA	sp|P05149|GALM_ACICA Aldose 1-epimerase	Acinetobacter calcoaceticus	mro	471	42.7	363.0	2.9e-90	279.0
1062086	PSMA265X	UC	SC5AB_HUMAN	Q8WWX8	46	CD	CD_Enriched	37.0	538	5.26e-110	343.0	sp|Q8K0E3|SC5AB_MOUSE	sp|Q8K0E3|SC5AB_MOUSE Sodium/myo-inositol cotransporter 2	Mus musculus	Slc5a11	10090	37.7	541.0	3.2800000000000003e-109	344.0
1062146	PSMA265X	UC	NAGAB_HUMAN	P17050	26	CD	Common_Disease	36.7	270	5.12e-39	140.0	sp|P14749|AGAL_CYATE	sp|P14749|AGAL_CYATE Alpha-galactosidase	Cyamopsis tetragonoloba		3832	44.3	230.0	5.74e-56	187.0
1062304	PSMA265X	UC	EFGM_HUMAN	Q96RP9	399	nonIBD	Healthy_Enriched	46.1	154	7.049999999999995e-41	145.0	sp|Q46306|TETP_CLOPF	sp|Q46306|TETP_CLOPF Tetracycline resistance protein TetP	Clostridium perfringens	tetP	1502	45.9	170.0	5.42e-46	162.0
1062318	PSMA265X	UC	CBS_HUMAN	P35520	299	nonIBD	Healthy_Enriched	57.3	82	2.63e-25	97.1	sp|Q58H57|CBS_MACFA	sp|Q58H57|CBS_MACFA Cystathionine beta-synthase	Macaca fascicularis	CBS	9541	57.3	82.0	3.51e-24	97.4
1062336	PSMA265X	UC	FUCO_HUMAN	P04066	30	UC	UC_Enriched	43.6	479	3.67e-128	380.0	sp|P04066|FUCO_HUMAN	sp|P04066|FUCO_HUMAN Tissue alpha-L-fucosidase	Homo sapiens	FUCA1	9606	43.6	479.0	6.71e-127	380.0
1062397	PSMA265X	UC	EFGM_HUMAN	Q96RP9	399	nonIBD	Healthy_Enriched	37.9	232	2.82e-39	143.0	sp|Q9Z9L7|EFG_HALH5	sp|Q9Z9L7|EFG_HALH5 Elongation factor G	Halalkalibacterium halodurans (strain ATCC BAA-125 / DSM 18197 / FERM 7344 / JCM 9153 / C-125)	fusA	272558	64.0	228.0	2.3800000000000002e-88	277.0
1062510	PSMA265X	UC	PUR9_HUMAN	P31939	279	nonIBD	Healthy_Enriched	54.5	387	8.490000000000002e-144	420.0	sp|O74928|PUR9_SCHPO	sp|O74928|PUR9_SCHPO Bifunctional purine biosynthesis protein ade10	Schizosaccharomyces pombe (strain 972 / ATCC 24843)	ade10	284812	56.3	387.0	3.4e-145	427.0
1062511	PSMA265X	UC	PUR2_HUMAN	P22102	480	nonIBD	Healthy_Enriched	42.1	164	1.28e-35	130.0	sp|O66949|PUR2_AQUAE	sp|O66949|PUR2_AQUAE Phosphoribosylamine--glycine ligase	Aquifex aeolicus (strain VF5)	purD	224324	53.1	162.0	1.4499999999999998e-48	165.0
1062605	PSMA265X	UC	CBS_HUMAN	P35520	299	nonIBD	Healthy_Enriched	43.2	310	7.01e-74	236.0	sp|O32978|CYSK_MYCLE	sp|O32978|CYSK_MYCLE O-acetylserine sulfhydrylase	Mycobacterium leprae (strain TN)	cysK	272631	58.2	306.0	6.31e-118	345.0
1062612	PSMA265X	UC	PURA1_HUMAN	Q8N142	213	nonIBD	Healthy_Enriched	44.4	430	3.06e-114	342.0	sp|Q5LAD5|PURA_BACFN	sp|Q5LAD5|PURA_BACFN Adenylosuccinate synthetase	Bacteroides fragilis (strain ATCC 25285 / DSM 2151 / CCUG 4856 / JCM 11019 / LMG 10263 / NCTC 9343 / Onslow / VPI 2553 / EN-2)	purA	272559	93.1	423.0	1.3099999999999999e-300	816.0
1062616	PSMA265X	UC	HARS1_HUMAN	P12081	80	nonIBD	Healthy_Enriched	35.1	467	4.3599999999999995e-74	241.0	sp|Q8A6N7|SYH_BACTN	sp|Q8A6N7|SYH_BACTN Histidine--tRNA ligase	Bacteroides thetaiotaomicron (strain ATCC 29148 / DSM 2079 / JCM 5827 / CCUG 10774 / NCTC 10582 / VPI-5482 / E50)	hisS	226186	89.6	453.0	6.39e-296	807.0
1062697	PSMA265X	UC	SUCB1_HUMAN	Q9P2R7	14	Tie	Healthy_Enriched	49.0	157	1.26e-49	166.0	sp|Q8A9M7|SUCC_BACTN	sp|Q8A9M7|SUCC_BACTN Succinate--CoA ligase [ADP-forming] subunit beta	Bacteroides thetaiotaomicron (strain ATCC 29148 / DSM 2079 / JCM 5827 / CCUG 10774 / NCTC 10582 / VPI-5482 / E50)	sucC	226186	89.8	196.0	8.66e-121	349.0
1062708	PSMA265X	UC	XPP1_HUMAN	Q9NQW7	190	nonIBD	Healthy_Enriched	40.6	566	1.07e-121	372.0	sp|Q8RY11|AMPP2_ARATH	sp|Q8RY11|AMPP2_ARATH Aminopeptidase P2	Arabidopsis thaliana	APP2	3702	41.2	617.0	1.45e-137	419.0
1062745	PSMA265X	UC	MSH3_HUMAN	P20585	82	nonIBD	Healthy_Enriched	51.5	136	1.47e-39	143.0	sp|A6LG92|MUTS_PARD8	sp|A6LG92|MUTS_PARD8 DNA mismatch repair protein MutS	Parabacteroides distasonis (strain ATCC 8503 / DSM 20701 / CIP 104284 / JCM 5825 / NCTC 11152)	mutS	435591	90.9	209.0	2.1100000000000002e-122	369.0
1062759	PSMA265X	UC	METH_HUMAN	Q99707	302	nonIBD	Healthy_Enriched	53.7	147	6.39e-44	153.0	sp|Q87L95|METH_VIBPA	sp|Q87L95|METH_VIBPA Methionine synthase	Vibrio parahaemolyticus serotype O3:K6 (strain RIMD 2210633)	metH	223926	61.8	144.0	1.5700000000000001e-56	192.0
1062765	PSMA265X	UC	G3P_HUMAN	P04406	238	CD	CD_Enriched	68.7	179	3.0499999999999998e-89	264.0	sp|Q9Y796|G3P_CUTCU	sp|Q9Y796|G3P_CUTCU Glyceraldehyde-3-phosphate dehydrogenase	Cutaneotrichosporon curvatum	GPD	57679	72.5	178.0	6.81e-92	274.0
1062817	PSMA265X	UC	SYK_HUMAN	Q15046	313	nonIBD	Healthy_Enriched	59.8	87	8.73e-26	104.0	sp|Q9KGG4|SYK_HALH5	sp|Q9KGG4|SYK_HALH5 Lysine--tRNA ligase	Halalkalibacterium halodurans (strain ATCC BAA-125 / DSM 18197 / FERM 7344 / JCM 9153 / C-125)	lysS	272558	73.9	88.0	8.11e-36	135.0
1062839	PSMA265X	UC	PPAC_HUMAN	P24666	147	CD	CD_Enriched	45.3	150	6.840000000000001e-36	122.0	sp|Q55535|Y328_SYNY3	sp|Q55535|Y328_SYNY3 Putative low molecular weight protein-tyrosine-phosphatase slr0328	Synechocystis sp. (strain ATCC 27184 / PCC 6803 / Kazusa)	slr0328	1111708	46.1	154.0	3.3599999999999995e-42	141.0
1062843	PSMA265X	UC	MTNA_HUMAN	Q9BV20	44	nonIBD	Healthy_Enriched	38.2	322	3.6099999999999995e-54	181.0	sp|B7KZ66|MTNA_METC4	sp|B7KZ66|MTNA_METC4 Methylthioribose-1-phosphate isomerase	Methylorubrum extorquens (strain CM4 / NCIMB 13688)	mtnA	440085	54.6	326.0	1.9600000000000003e-117	346.0
1062982	PSMA265X	UC	MRM1_HUMAN	Q6IN84	12	CD	CD_Enriched	51.9	54	9.58e-08	45.8	sp|B1MGY6|Y572_MYCA9	sp|B1MGY6|Y572_MYCA9 Uncharacterized tRNA/rRNA methyltransferase MAB_0572	Mycobacteroides abscessus (strain ATCC 19977 / DSM 44196 / CCUG 20993 / CIP 104536 / JCM 13569 / NCTC 13031 / TMC 1543 / L948)	MAB_0572	561007	58.5	53.0	1.98e-11	59.7
1062993	PSMA265X	UC	ENOG_HUMAN	P09104	257	CD	CD_Enriched	54.0	426	1.1300000000000001e-144	419.0	sp|Q5LG64|ENO_BACFN	sp|Q5LG64|ENO_BACFN Enolase	Bacteroides fragilis (strain ATCC 25285 / DSM 2151 / CCUG 4856 / JCM 11019 / LMG 10263 / NCTC 9343 / Onslow / VPI 2553 / EN-2)	eno	272559	99.8	429.0	1.83e-310	842.0
1063077	PSMA265X	UC	CBS_HUMAN	P35520	299	nonIBD	Healthy_Enriched	43.2	310	4.99e-74	237.0	sp|O32978|CYSK_MYCLE	sp|O32978|CYSK_MYCLE O-acetylserine sulfhydrylase	Mycobacterium leprae (strain TN)	cysK	272631	57.2	306.0	3.14e-118	345.0
1063085	PSMA265X	UC	PURA1_HUMAN	Q8N142	213	nonIBD	Healthy_Enriched	44.4	428	6.12e-114	341.0	sp|Q5LAD5|PURA_BACFN	sp|Q5LAD5|PURA_BACFN Adenylosuccinate synthetase	Bacteroides fragilis (strain ATCC 25285 / DSM 2151 / CCUG 4856 / JCM 11019 / LMG 10263 / NCTC 9343 / Onslow / VPI 2553 / EN-2)	purA	272559	100.0	423.0	6.34e-317	857.0
1063089	PSMA265X	UC	HARS1_HUMAN	P12081	80	nonIBD	Healthy_Enriched	35.6	463	1.33e-72	237.0	sp|Q64QS2|SYH_BACFR	sp|Q64QS2|SYH_BACFR Histidine--tRNA ligase	Bacteroides fragilis (strain YCH46)	hisS	295405	99.3	454.0	0.0	872.0
1063109	PSMA265X	UC	IDHC_HUMAN	O75874	12	nonIBD	Healthy_Enriched	55.0	362	6.04e-133	385.0	sp|P21954|IDHP_YEAST	sp|P21954|IDHP_YEAST Isocitrate dehydrogenase [NADP], mitochondrial	Saccharomyces cerevisiae (strain ATCC 204508 / S288c)	IDP1	559292	56.6	362.0	5.02e-136	397.0
1063127	PSMA265X	UC	SPEE_HUMAN	P19623	26	nonIBD	Healthy_Enriched	37.0	135	1.3e-27	103.0	sp|B2V328|SPEE_CLOBA	sp|B2V328|SPEE_CLOBA Polyamine aminopropyltransferase	Clostridium botulinum (strain Alaska E43 / Type E3)	speE	508767	59.9	137.0	3.2700000000000004e-58	184.0
1063198	PSMA265X	UC	ABCB6_HUMAN	Q9NP58	272	nonIBD	Healthy_Enriched	47.2	72	7.47e-16	69.7	sp|Q1GZI0|MSBA_METFK	sp|Q1GZI0|MSBA_METFK ATP-dependent lipid A-core flippase	Methylobacillus flagellatus (strain ATCC 51484 / DSM 6875 / VKM B-1610 / KT)	msbA	265072	60.3	73.0	9.6e-20	84.3
1063219	PSMA265X	UC	KAT1_HUMAN	Q16773	22	nonIBD	Healthy_Enriched	36.0	175	7.38e-28	107.0	sp|E9L7A5|PAT_PETHY	sp|E9L7A5|PAT_PETHY Bifunctional aspartate aminotransferase and glutamate/aspartate-prephenate aminotransferase	Petunia hybrida	PPA-AT	4102	59.6	166.0	8.2e-63	204.0
1063274	PSMA265X	UC	GLYM_HUMAN	P34897	130	CD	CD_Enriched	47.0	398	2.68e-108	328.0	sp|Q8R887|GLYA_CALS4	sp|Q8R887|GLYA_CALS4 Serine hydroxymethyltransferase	Caldanaerobacter subterraneus subsp. tengcongensis (strain DSM 15242 / JCM 11007 / NBRC 100824 / MB4)	glyA	273068	65.5	409.0	1.27e-180	512.0
1063303	PSMA265X	UC	P5CS_HUMAN	P54886	197	nonIBD	Healthy_Enriched	36.0	405	2.8200000000000003e-72	241.0	sp|Q5LI24|PROA_BACFN	sp|Q5LI24|PROA_BACFN Gamma-glutamyl phosphate reductase	Bacteroides fragilis (strain ATCC 25285 / DSM 2151 / CCUG 4856 / JCM 11019 / LMG 10263 / NCTC 9343 / Onslow / VPI 2553 / EN-2)	proA	272559	71.0	414.0	2.76e-215	600.0
1063341	PSMA265X	UC	MET15_HUMAN	A6NJ78	151	nonIBD	Healthy_Enriched	36.6	350	2.17e-48	166.0	sp|C4Z530|RSMH_LACE2	sp|C4Z530|RSMH_LACE2 Ribosomal RNA small subunit methyltransferase H	Lachnospira eligens (strain ATCC 27750 / DSM 3376 / VPI C15-48 / C15-B4)	rsmH	515620	54.2	310.0	1.49e-106	316.0
1063474	PSMA265X	UC	NALD2_HUMAN	Q9Y3Q0	31	CD	CD_Enriched	38.0	108	4.62e-09	57.4	sp|Q9Y3Q0|NALD2_HUMAN	sp|Q9Y3Q0|NALD2_HUMAN N-acetylated-alpha-linked acidic dipeptidase 2	Homo sapiens	NAALAD2	9606	38.0	108.0	8.46e-08	57.4
1063540	PSMA265X	UC	RUSD2_HUMAN	Q8IZ73	27	CD	CD_Enriched	37.4	123	5.33e-17	79.0	sp|Q45480|YLYB_BACSU	sp|Q45480|YLYB_BACSU Uncharacterized RNA pseudouridine synthase YlyB	Bacillus subtilis (strain 168)	ylyB	224308	48.3	211.0	3.68e-55	181.0
1063559	PSMA265X	UC	SYEP_HUMAN	P07814	219	nonIBD	Healthy_Enriched	35.2	179	2.77e-25	101.0	sp|A0Q2I3|SYP_CLONN	sp|A0Q2I3|SYP_CLONN Proline--tRNA ligase	Clostridium novyi (strain NT)	proS	386415	63.2	185.0	1.2500000000000001e-79	247.0
1063597	PSMA265X	UC	ORN_HUMAN	Q9Y3B8	10	Tie	Healthy_Enriched	42.5	113	3.09e-30	108.0	sp|Q8Y0V1|ORN_RALN1	sp|Q8Y0V1|ORN_RALN1 Oligoribonuclease	Ralstonia nicotianae (strain ATCC BAA-1114 / GMI1000)	orn	267608	60.5	119.0	2.07e-50	162.0
1063624	PSMA265X	UC	MDR1_HUMAN	P08183	221	nonIBD	Healthy_Enriched	42.6	61	4.11e-10	53.9	sp|P24137|OPPF_BACSU	sp|P24137|OPPF_BACSU Oligopeptide transport ATP-binding protein OppF	Bacillus subtilis (strain 168)	oppF	224308	61.6	73.0	1.63e-22	90.9
1063643	PSMA265X	UC	PYC_HUMAN	P11498	146	CD	CD_Enriched	40.0	210	7.36e-46	161.0	sp|Q58628|PYCB_METJA	sp|Q58628|PYCB_METJA Pyruvate carboxylase subunit B	Methanocaldococcus jannaschii (strain ATCC 43067 / DSM 2661 / JAL-1 / JCM 10045 / NBRC 100440)	pycB	243232	57.8	206.0	4.78e-83	259.0
1063653	PSMA265X	UC	SYVC_HUMAN	P26640	234	nonIBD	Healthy_Enriched	40.2	333	5.15e-77	255.0	sp|Q474E1|SYV_CUPPJ	sp|Q474E1|SYV_CUPPJ Valine--tRNA ligase	Cupriavidus pinatubonensis (strain JMP 134 / LMG 1197)	valS	264198	65.3	323.0	3.06e-146	438.0
1063656	PSMA265X	UC	MITOS_HUMAN	Q9NUT2	203	CD	CD_Enriched	36.9	65	8.09e-09	50.4	sp|Q9FNU2|AB25B_ORYSJ	sp|Q9FNU2|AB25B_ORYSJ ABC transporter B family member 25	Oryza sativa subsp. japonica	ABCB25	39947	43.1	65.0	1.52e-10	58.9
1063794	PSMA265X	UC	SYWM_HUMAN	Q9UGM6	46	CD	Common_Disease	39.3	178	2.02e-32	118.0	sp|Q8EK12|SYW_SHEON	sp|Q8EK12|SYW_SHEON Tryptophan--tRNA ligase	Shewanella oneidensis (strain ATCC 700550 / JCM 31522 / CIP 106686 / LMG 19005 / NCIMB 14063 / MR-1)	trpS	211586	53.4	178.0	1.18e-56	184.0
1063800	PSMA265X	UC	EI2BG_HUMAN	Q9NR50	84	CD	CD_Enriched	37.7	53	6.91e-09	48.9	sp|P37779|RMLA1_SHIFL	sp|P37779|RMLA1_SHIFL Glucose-1-phosphate thymidylyltransferase 1	Shigella flexneri	rfbA	623	88.7	53.0	9.67e-25	95.1
1063851	PSMA265X	UC	DHE3_HUMAN	P00367	6	nonIBD	Healthy_Enriched	42.8	152	1.91e-31	119.0	sp|P96110|DHE3_THEMA	sp|P96110|DHE3_THEMA Glutamate dehydrogenase	Thermotoga maritima (strain ATCC 43589 / DSM 3109 / JCM 10099 / NBRC 100826 / MSB8)	gdhA	243274	42.1	202.0	2.38e-47	163.0
1063856	PSMA265X	UC	PYRG2_HUMAN	Q9NRF8	79	CD	CD_Enriched	65.4	107	6.35e-45	152.0	sp|Q927T4|PYRG_LISIN	sp|Q927T4|PYRG_LISIN CTP synthase	Listeria innocua serovar 6a (strain ATCC BAA-680 / CLIP 11262)	pyrG	272626	86.2	109.0	3.97e-59	192.0
1063936	PSMA265X	UC	SYCM_HUMAN	Q9HA77	108	nonIBD	Healthy_Enriched	44.4	243	7.78e-58	192.0	sp|C4Z3N5|SYC_LACE2	sp|C4Z3N5|SYC_LACE2 Cysteine--tRNA ligase	Lachnospira eligens (strain ATCC 27750 / DSM 3376 / VPI C15-48 / C15-B4)	cysS	515620	71.0	245.0	1.6000000000000002e-125	367.0
1063981	PSMA265X	UC	C1TC_HUMAN	P11586	228	nonIBD	Healthy_Enriched	41.9	229	5.61e-47	165.0	sp|C4ZBG8|FTHS_AGARV	sp|C4ZBG8|FTHS_AGARV Formate--tetrahydrofolate ligase	Agathobacter rectalis (strain ATCC 33656 / DSM 3377 / JCM 17463 / KCTC 5835 / VPI 0990)	fhs	515619	58.7	218.0	1.2e-77	246.0
1063984	PSMA265X	UC	G3PT_HUMAN	O14556	46	Tie	Healthy_Enriched	60.5	81	5.15e-30	108.0	sp|P19089|G3P_CRYPA	sp|P19089|G3P_CRYPA Glyceraldehyde-3-phosphate dehydrogenase	Cryphonectria parasitica		5116	62.2	82.0	1.63e-31	115.0
1064012	PSMA265X	UC	SYIC_HUMAN	P41252	182	nonIBD	Healthy_Enriched	37.1	167	2.4400000000000003e-31	118.0	sp|Q5LCU8|SYI_BACFN	sp|Q5LCU8|SYI_BACFN Isoleucine--tRNA ligase	Bacteroides fragilis (strain ATCC 25285 / DSM 2151 / CCUG 4856 / JCM 11019 / LMG 10263 / NCTC 9343 / Onslow / VPI 2553 / EN-2)	ileS	272559	94.0	166.0	5.94e-110	340.0
1064050	PSMA265X	UC	ATP7B_HUMAN	P35670	203	nonIBD	Healthy_Enriched	35.6	820	4.48e-130	422.0	sp|P37279|ATCS_SYNE7	sp|P37279|ATCS_SYNE7 Probable copper-transporting ATPase PacS	Synechococcus elongatus (strain ATCC 33912 / PCC 7942 / FACHB-805)	pacS	1140	45.9	758.0	5.22e-191	566.0
1064111	PSMA265X	UC	ABCA4_HUMAN	P78363	38	nonIBD	Healthy_Enriched	38.2	207	2.95e-28	117.0	sp|Q9RR46|GBUA_LISM4	sp|Q9RR46|GBUA_LISM4 Glycine betaine/carnitine transport ATP-binding protein GbuA	Listeria monocytogenes serotype 1/2a (strain 10403S)	gbuA	393133	50.9	399.0	2.23e-133	391.0
1064128	PSMA265X	UC	IF2M_HUMAN	P46199	245	nonIBD	Healthy_Enriched	64.9	77	2.44e-25	102.0	sp|Q8RA37|IF2_CALS4	sp|Q8RA37|IF2_CALS4 Translation initiation factor IF-2	Caldanaerobacter subterraneus subsp. tengcongensis (strain DSM 15242 / JCM 11007 / NBRC 100824 / MB4)	infB	273068	54.9	164.0	2.81e-49	172.0
1064149	PSMA265X	UC	RECQ1_HUMAN	P46063	188	nonIBD	Healthy_Enriched	38.2	351	1.28e-68	235.0	sp|P50729|RECS_BACSU	sp|P50729|RECS_BACSU Probable ATP-dependent DNA helicase RecS	Bacillus subtilis (strain 168)	recS	224308	43.6	335.0	1.35e-85	279.0
1064367	PSMA265X	UC	ATPA_HUMAN	P25705	345	nonIBD	Healthy_Enriched	60.3	290	6.739999999999997e-115	341.0	sp|A3P0Z2|ATPA1_BURP0	sp|A3P0Z2|ATPA1_BURP0 ATP synthase subunit alpha 1	Burkholderia pseudomallei (strain 1106a)	atpA1	357348	84.8	282.0	4.54e-171	486.0
1064411	PSMA265X	UC	YMEL1_HUMAN	Q96TA2	46	nonIBD	Healthy_Enriched	56.9	51	3.19e-12	64.7	sp|Q0TTK8|FTSH_CLOP1	sp|Q0TTK8|FTSH_CLOP1 ATP-dependent zinc metalloprotease FtsH	Clostridium perfringens (strain ATCC 13124 / DSM 756 / JCM 1290 / NCIMB 6125 / NCTC 8237 / Type A)	ftsH	195103	42.8	215.0	7.060000000000001e-37	139.0
1064412	PSMA265X	UC	SMC1B_HUMAN	Q8NDV3	4	Tie	Healthy_Enriched	35.4	96	1.26e-12	61.6	sp|Q24U48|SMC_DESHY	sp|Q24U48|SMC_DESHY Chromosome partition protein Smc	Desulfitobacterium hafniense (strain Y51)	smc	138119	69.2	91.0	5.89e-36	131.0
1064543	PSMA265X	UC	HUTU_HUMAN	Q96N76	165	CD	CD_Enriched	52.5	179	1.0499999999999999e-54	183.0	sp|Q8VC12|HUTU_MOUSE	sp|Q8VC12|HUTU_MOUSE Urocanate hydratase	Mus musculus	Uroc1	10090	52.8	180.0	2.67e-54	185.0
1064583	PSMA265X	UC	SIR5_HUMAN	Q9NXA8	107	CD	CD_Enriched	37.9	177	3.62e-31	113.0	sp|Q9ZAB8|NPD_AGGAC	sp|Q9ZAB8|NPD_AGGAC NAD-dependent protein deacylase	Aggregatibacter actinomycetemcomitans	cobB	714	58.3	151.0	1.85e-57	181.0
1064612	PSMA265X	UC	CPSM_HUMAN	P31327	285	nonIBD	Healthy_Enriched	55.0	262	7.12e-93	298.0	sp|A9KI94|CARB_LACP7	sp|A9KI94|CARB_LACP7 Carbamoyl phosphate synthase large chain	Lachnoclostridium phytofermentans (strain ATCC 700394 / DSM 18823 / ISDg)	carB	357809	70.8	264.0	3.6400000000000004e-122	376.0
1064641	PSMA265X	UC	RM11_HUMAN	Q9Y3B7	68	nonIBD	Healthy_Enriched	39.0	141	2.16e-21	84.7	sp|A7FZ81|RL11_CLOB1	sp|A7FZ81|RL11_CLOB1 Large ribosomal subunit protein uL11	Clostridium botulinum (strain ATCC 19397 / Type A)	rplK	441770	83.0	141.0	1.01e-77	229.0
1064694	PSMA265X	UC	G6PI_HUMAN	P06744	33	nonIBD	Healthy_Enriched	41.9	172	2.8900000000000002e-31	118.0	sp|B1JTU4|G6PI_BURO0	sp|B1JTU4|G6PI_BURO0 Glucose-6-phosphate isomerase	Burkholderia orbicola (strain MC0-3)	pgi	406425	50.3	167.0	4.79e-41	148.0
1064708	PSMA265X	UC	ARLY_HUMAN	P04424	134	nonIBD	Healthy_Enriched	36.8	185	3.8199999999999995e-30	114.0	sp|A6LI67|ARLY_PARD8	sp|A6LI67|ARLY_PARD8 Argininosuccinate lyase	Parabacteroides distasonis (strain ATCC 8503 / DSM 20701 / CIP 104284 / JCM 5825 / NCTC 11152)	argH	435591	89.8	187.0	4.8000000000000004e-116	339.0
1064822	PSMA265X	UC	TGT_HUMAN	Q9BXR0	168	nonIBD	Healthy_Enriched	40.3	355	5.8800000000000004e-86	266.0	sp|Q0TP15|TGT_CLOP1	sp|Q0TP15|TGT_CLOP1 Queuine tRNA-ribosyltransferase	Clostridium perfringens (strain ATCC 13124 / DSM 756 / JCM 1290 / NCIMB 6125 / NCTC 8237 / Type A)	tgt	195103	66.9	363.0	1.6399999999999998e-180	509.0
1064914	PSMA265X	UC	GLCTK_HUMAN	Q8IVS8	15	CD	CD_Enriched	39.6	230	4.41e-37	135.0	sp|Q9X1S1|GCK_THEMA	sp|Q9X1S1|GCK_THEMA D-glycerate 2-kinase	Thermotoga maritima (strain ATCC 43589 / DSM 3109 / JCM 10099 / NBRC 100826 / MSB8)	TM_1585	243274	54.4	217.0	2.6200000000000002e-70	223.0
1064931	PSMA265X	UC	G3P_HUMAN	P04406	238	CD	CD_Enriched	49.7	189	1.14e-64	202.0	sp|P20445|G3P_EMENI	sp|P20445|G3P_EMENI Glyceraldehyde-3-phosphate dehydrogenase	Emericella nidulans (strain FGSC A4 / ATCC 38163 / CBS 112.46 / NRRL 194 / M139)	gpdA	227321	54.5	191.0	1.2500000000000001e-70	220.0
1064946	PSMA265X	UC	SODM_HUMAN	P04179	139	CD	CD_Enriched	45.1	195	6.04e-50	161.0	sp|P53638|SODF_BACFR	sp|P53638|SODF_BACFR Superoxide dismutase [Fe]	Bacteroides fragilis (strain YCH46)	sodB	295405	99.5	193.0	3.48e-145	404.0
1064953	PSMA265X	UC	MOCS3_HUMAN	O95396	115	nonIBD	Healthy_Enriched	43.0	228	4.1100000000000004e-49	166.0	sp|B0W377|MOCS3_CULQU	sp|B0W377|MOCS3_CULQU Adenylyltransferase and sulfurtransferase MOCS3	Culex quinquefasciatus	CPIJ001621	7176	48.2	228.0	2.65e-56	188.0
1065171	PSMA265X	UC	PPCE_HUMAN	P48147	72	CD	CD_Enriched	39.3	336	1.1799999999999998e-69	230.0	sp|Q06903|PPCE_AERHY	sp|Q06903|PPCE_AERHY Prolyl endopeptidase	Aeromonas hydrophila		644	45.5	323.0	1.18e-85	275.0
1065190	PSMA265X	UC	THIC_HUMAN	Q9BWD1	90	nonIBD	Healthy_Enriched	49.5	210	3.23e-58	187.0	sp|Q0AVM3|THLA_SYNWW	sp|Q0AVM3|THLA_SYNWW Acetyl-CoA acetyltransferase	Syntrophomonas wolfei subsp. wolfei (strain DSM 2245B / Goettingen)	Swol_1934	335541	68.4	206.0	2.11e-86	263.0
1065191	PSMA265X	UC	ECHM_HUMAN	P30084	93	nonIBD	Healthy_Enriched	40.1	247	3.26e-49	163.0	sp|P52046|CRT_CLOAB	sp|P52046|CRT_CLOAB Short-chain-enoyl-CoA hydratase	Clostridium acetobutylicum (strain ATCC 824 / DSM 792 / JCM 1419 / IAM 19013 / LMG 5710 / NBRC 13948 / NRRL B-527 / VKM B-1787 / 2291 / W)	crt	272562	58.1	246.0	1.6e-92	276.0
1065196	PSMA265X	UC	TRUB1_HUMAN	Q8WWH5	123	CD	CD_Enriched	38.6	176	4.5900000000000003e-32	117.0	sp|Q5LJ29|TRUB_BACFN	sp|Q5LJ29|TRUB_BACFN tRNA pseudouridine synthase B	Bacteroides fragilis (strain ATCC 25285 / DSM 2151 / CCUG 4856 / JCM 11019 / LMG 10263 / NCTC 9343 / Onslow / VPI 2553 / EN-2)	truB	272559	92.7	178.0	9.24e-118	335.0
1065220	PSMA265X	UC	HINT1_HUMAN	P49773	40	CD	CD_Enriched	51.4	105	3.2000000000000003e-35	117.0	sp|O07817|HITA_NEIGO	sp|O07817|HITA_NEIGO Protein HitA	Neisseria gonorrhoeae	hitA	485	56.6	106.0	1.3699999999999998e-40	133.0
1065271	PSMA265X	UC	UCK2_HUMAN	Q9BZX2	109	nonIBD	Healthy_Enriched	40.1	167	1.81e-38	131.0	sp|B9DNJ4|URK_STACT	sp|B9DNJ4|URK_STACT Uridine kinase	Staphylococcus carnosus (strain TM300)	udk	396513	51.9	156.0	3.01e-56	178.0
1065341	PSMA265X	UC	CLPP_HUMAN	Q16740	209	CD	CD_Enriched	58.3	192	1.02e-75	228.0	sp|C4ZGF4|CLPP_AGARV	sp|C4ZGF4|CLPP_AGARV ATP-dependent Clp protease proteolytic subunit	Agathobacter rectalis (strain ATCC 33656 / DSM 3377 / JCM 17463 / KCTC 5835 / VPI 0990)	clpP	515619	100.0	193.0	3.52e-135	379.0
1065342	PSMA265X	UC	CLPX_HUMAN	O76031	302	nonIBD	Healthy_Enriched	38.5	504	1.67e-99	309.0	sp|C4ZGF5|CLPX_AGARV	sp|C4ZGF5|CLPX_AGARV ATP-dependent Clp protease ATP-binding subunit ClpX	Agathobacter rectalis (strain ATCC 33656 / DSM 3377 / JCM 17463 / KCTC 5835 / VPI 0990)	clpX	515619	99.3	423.0	1.12e-301	819.0
1065343	PSMA265X	UC	LONP2_HUMAN	Q86WA8	115	nonIBD	Healthy_Enriched	38.7	764	1.57e-160	486.0	sp|A9KH99|LON_LACP7	sp|A9KH99|LON_LACP7 Lon protease	Lachnoclostridium phytofermentans (strain ATCC 700394 / DSM 18823 / ISDg)	lon	357809	57.2	802.0	2.54e-307	863.0
1065357	PSMA265X	UC	SYNM_HUMAN	Q96I59	237	CD	CD_Enriched	44.5	452	1.3799999999999998e-128	380.0	sp|A3DBI2|SYN_ACET2	sp|A3DBI2|SYN_ACET2 Asparagine--tRNA ligase	Acetivibrio thermocellus (strain ATCC 27405 / DSM 1237 / JCM 9322 / NBRC 103400 / NCIMB 10682 / NRRL B-4536 / VPI 7372)	asnS	203119	72.1	463.0	5.94e-253	699.0
1065365	PSMA265X	UC	ECHM_HUMAN	P30084	93	nonIBD	Healthy_Enriched	42.1	252	1.47e-55	180.0	sp|Q0AVM1|CRCH_SYNWW	sp|Q0AVM1|CRCH_SYNWW Crotonyl-CoA hydratase	Syntrophomonas wolfei subsp. wolfei (strain DSM 2245B / Goettingen)	Swol_1936	335541	53.6	261.0	3.18e-86	260.0
