## Supplementary File 9 for "Molecular Mimicry in Inflammatory Bowel Disease: Multi-layered Functional and Sequence-level Analysis of Gut Microbial Proteins Mimicking the Human Proteome" (part 10 of 14)

ORF_ID	Sample_ID	Disease_Group	Human_Protein	UniProt_ID	Mimicry_Count	Dominant_Group	Enrichment_Category	Human_Identity	Human_Alignment_Length	Human_Evalue	Human_Bitscore	SwissProt_ID	Bacterial_Protein	Bacterial_Organism	Bacterial_Gene	TaxID	Bacterial_Identity	Bacterial_Alignment_Length	Bacterial_Evalue	Bacterial_Bitscore
1199707	HSMA33NY	nonIBD	GNPI2_HUMAN	Q8TDQ7	62	nonIBD	Healthy_Enriched	59.7	258	2.2600000000000002e-105	306.0	sp|A6L7Q8|NAGB_PHOV8	sp|A6L7Q8|NAGB_PHOV8 Glucosamine-6-phosphate deaminase	Phocaeicola vulgatus (strain ATCC 8482 / DSM 1447 / JCM 5826 / CCUG 4940 / NBRC 14291 / NCTC 11154)	nagB	435590	74.5	263.0	1.8600000000000002e-144	408.0
1199739	HSMA33NY	nonIBD	AK1BA_HUMAN	O60218	11	nonIBD	Healthy_Enriched	51.3	39	4.95e-08	46.2	sp|Q8XBT6|DKGA_ECO57	sp|Q8XBT6|DKGA_ECO57 Methylglyoxal reductase DkgA	Escherichia coli O157:H7	dkgA	83334	98.0	49.0	4.62e-28	103.0
1199747	HSMA33NY	nonIBD	PFKAP_HUMAN	Q01813	114	nonIBD	Healthy_Enriched	40.2	241	1.22e-39	144.0	sp|A7FYW7|PFKA_CLOB1	sp|A7FYW7|PFKA_CLOB1 ATP-dependent 6-phosphofructokinase	Clostridium botulinum (strain ATCC 19397 / Type A)	pfkA	441770	63.0	216.0	1.59e-89	269.0
1199775	HSMA33NY	nonIBD	CLPP_HUMAN	Q16740	209	CD	CD_Enriched	55.0	131	9.92e-47	152.0	sp|B8I8F5|CLPP_RUMCH	sp|B8I8F5|CLPP_RUMCH ATP-dependent Clp protease proteolytic subunit	Ruminiclostridium cellulolyticum (strain ATCC 35319 / DSM 5812 / JCM 6584 / H10)	clpP	394503	80.2	131.0	1.35e-72	218.0
1199809	HSMA33NY	nonIBD	THIC_HUMAN	Q9BWD1	90	nonIBD	Healthy_Enriched	59.5	111	7.54e-41	139.0	sp|Q9ZHI1|THIL_CHRVO	sp|Q9ZHI1|THIL_CHRVO Acetyl-CoA acetyltransferase	Chromobacterium violaceum (strain ATCC 12472 / DSM 30191 / JCM 1249 / CCUG 213 / NBRC 12614 / NCIMB 9131 / NCTC 9757 / MK)	phaA	243365	68.1	113.0	4.23e-49	163.0
1199814	HSMA33NY	nonIBD	DHX8_HUMAN	Q14562	7	nonIBD	Healthy_Enriched	40.7	86	3.98e-08	49.3	sp|A4G647|PNP_HERAR	sp|A4G647|PNP_HERAR Polyribonucleotide nucleotidyltransferase	Herminiimonas arsenicoxydans	pnp	204773	72.8	103.0	1.3e-41	147.0
1199815	HSMA33NY	nonIBD	TPIS_HUMAN	P60174	224	CD	CD_Enriched	41.0	183	1.05e-43	145.0	sp|Q8XXP9|TPIS_RALN1	sp|Q8XXP9|TPIS_RALN1 Triosephosphate isomerase	Ralstonia nicotianae (strain ATCC BAA-1114 / GMI1000)	tpiA	267608	50.8	191.0	5.0400000000000004e-59	188.0
1199828	HSMA33NY	nonIBD	THIOM_HUMAN	Q99757	250	nonIBD	Healthy_Enriched	36.1	97	1.88e-21	82.8	sp|Q8KE49|THIO2_CHLTE	sp|Q8KE49|THIO2_CHLTE Thioredoxin 2	Chlorobaculum tepidum (strain ATCC 49652 / DSM 12025 / NBRC 103806 / TLS)	trx2	194439	51.5	97.0	1.1800000000000001e-32	112.0
1199845	HSMA33NY	nonIBD	GCSP_HUMAN	P23378	266	CD	CD_Enriched	59.2	223	2.0100000000000002e-88	280.0	sp|Q8A8M0|GCSP_BACTN	sp|Q8A8M0|GCSP_BACTN Glycine dehydrogenase (decarboxylating)	Bacteroides thetaiotaomicron (strain ATCC 29148 / DSM 2079 / JCM 5827 / CCUG 10774 / NCTC 10582 / VPI-5482 / E50)	gcvP	226186	95.9	217.0	1.4600000000000001e-148	439.0
1199873	HSMA33NY	nonIBD	EFTU_HUMAN	P49411	318	nonIBD	Healthy_Enriched	43.9	164	6.459999999999999e-45	152.0	sp|C4ZB99|EFTU_AGARV	sp|C4ZB99|EFTU_AGARV Elongation factor Tu	Agathobacter rectalis (strain ATCC 33656 / DSM 3377 / JCM 17463 / KCTC 5835 / VPI 0990)	tuf	515619	88.6	166.0	2.28e-101	299.0
1199874	HSMA33NY	nonIBD	SYDM_HUMAN	Q6PI48	245	nonIBD	Healthy_Enriched	43.2	234	1.1999999999999999e-54	184.0	sp|Q9ZE17|SYDND_RICPR	sp|Q9ZE17|SYDND_RICPR Aspartate--tRNA(Asp/Asn) ligase	Rickettsia prowazekii (strain Madrid E)	aspS	272947	58.1	234.0	1.61e-77	247.0
1199903	HSMA33NY	nonIBD	SYEM_HUMAN	Q5JPH6	183	nonIBD	Healthy_Enriched	44.0	257	3.18e-66	213.0	sp|Q896M5|SYE_CLOTE	sp|Q896M5|SYE_CLOTE Glutamate--tRNA ligase	Clostridium tetani (strain Massachusetts / E88)	gltX	212717	65.4	257.0	4.73e-119	351.0
1199920	HSMA33NY	nonIBD	SSBP_HUMAN	Q04837	80	nonIBD	Healthy_Enriched	37.4	115	2.49e-17	72.0	sp|Q8A7M7|SSB_BACTN	sp|Q8A7M7|SSB_BACTN Single-stranded DNA-binding protein	Bacteroides thetaiotaomicron (strain ATCC 29148 / DSM 2079 / JCM 5827 / CCUG 10774 / NCTC 10582 / VPI-5482 / E50)	ssb	226186	55.9	111.0	2.75e-41	136.0
1199921	HSMA33NY	nonIBD	GUF1_HUMAN	Q8N442	359	nonIBD	Healthy_Enriched	50.7	290	6.04e-95	293.0	sp|B9DSE0|LEPA_STRU0	sp|B9DSE0|LEPA_STRU0 Elongation factor 4	Streptococcus uberis (strain ATCC BAA-854 / 0140J)	lepA	218495	68.3	293.0	2.69e-138	406.0
1199976	HSMA33NY	nonIBD	GNPI1_HUMAN	P46926	167	CD	CD_Enriched	42.5	207	3.2699999999999995e-55	177.0	sp|A9KIR8|NAGB_LACP7	sp|A9KIR8|NAGB_LACP7 Glucosamine-6-phosphate deaminase	Lachnoclostridium phytofermentans (strain ATCC 700394 / DSM 18823 / ISDg)	nagB	357809	60.2	201.0	6.94e-87	259.0
1199985	HSMA33NY	nonIBD	FOLC_HUMAN	Q05932	166	nonIBD	Healthy_Enriched	47.0	132	2.4200000000000002e-29	112.0	sp|D4GW05|FOLCP_HALVD	sp|D4GW05|FOLCP_HALVD Probable bifunctional folylpolyglutamate synthase/dihydropteroate synthase	Haloferax volcanii (strain ATCC 29605 / DSM 3757 / JCM 8879 / NBRC 14742 / NCIMB 2012 / VKM B-1768 / DS2)	folCP	309800	41.6	178.0	2.6999999999999997e-34	130.0
1200000	HSMA33NY	nonIBD	PUR2_HUMAN	P22102	480	nonIBD	Healthy_Enriched	42.5	426	2.9000000000000004e-103	328.0	sp|Q9KV81|PUR2_VIBCH	sp|Q9KV81|PUR2_VIBCH Phosphoribosylamine--glycine ligase	Vibrio cholerae serotype O1 (strain ATCC 39315 / El Tor Inaba N16961)	purD	243277	47.2	426.0	8.729999999999999e-135	396.0
1200027	HSMA33NY	nonIBD	S28A3_HUMAN	Q9HAS3	6	CD	CD_Enriched	38.6	114	3.31e-19	80.9	sp|P33024|PSUT_ECOLI	sp|P33024|PSUT_ECOLI Putative pseudouridine transporter	Escherichia coli (strain K12)	psuT	83333	97.2	108.0	3.23e-63	200.0
1200119	HSMA33NY	nonIBD	PYR1_HUMAN	P27708	902	nonIBD	Healthy_Enriched	55.3	1060	0.0	1116.0	sp|P20054|PYR1_DICDI	sp|P20054|PYR1_DICDI Multifunctional protein pyr1-3	Dictyostelium discoideum	pyr1-3	44689	56.6	1066.0	0.0	1142.0
1200149	HSMA33NY	nonIBD	RMXL1_HUMAN	Q96E39	64	CD	CD_Enriched	40.0	75	3.88e-14	65.1	sp|Q44556|RBPD_NOSS1	sp|Q44556|RBPD_NOSS1 Putative RNA-binding protein RbpD	Nostoc sp. (strain PCC 7120 / SAG 25.82 / UTEX 2576)	rbpD	103690	53.1	81.0	1.1999999999999998e-23	88.6
1200172	HSMA33NY	nonIBD	THIOM_HUMAN	Q99757	250	nonIBD	Healthy_Enriched	41.8	79	3.76e-23	87.0	sp|P52231|THIO_SYNY3	sp|P52231|THIO_SYNY3 Thioredoxin	Synechocystis sp. (strain ATCC 27184 / PCC 6803 / Kazusa)	trxA	1111708	50.0	102.0	3.14e-36	121.0
1200174	HSMA33NY	nonIBD	MCEE_HUMAN	Q96PE7	2	Tie	Healthy_Enriched	40.0	105	6.03e-20	79.3	sp|O58010|MCE_PYRHO	sp|O58010|MCE_PYRHO Methylmalonyl-CoA epimerase	Pyrococcus horikoshii (strain ATCC 700860 / DSM 12428 / JCM 9974 / NBRC 100139 / OT-3)	PH0272	70601	58.3	108.0	2.6899999999999997e-40	133.0
1200175	HSMA33NY	nonIBD	PCCB_HUMAN	P05166	423	nonIBD	Healthy_Enriched	55.9	370	6.67e-137	401.0	sp|Q57079|MMDA_VEIPA	sp|Q57079|MMDA_VEIPA Methylmalonyl-CoA decarboxylase subunit alpha	Veillonella parvula	mmdA	29466	59.5	390.0	2.07e-160	463.0
1200202	HSMA33NY	nonIBD	PYGM_HUMAN	P11217	160	nonIBD	Healthy_Enriched	46.2	703	3.54e-215	624.0	sp|P11217|PYGM_HUMAN	sp|P11217|PYGM_HUMAN Glycogen phosphorylase, muscle form	Homo sapiens	PYGM	9606	46.2	703.0	6.48e-214	624.0
1200205	HSMA33NY	nonIBD	STML2_HUMAN	Q9UJZ1	60	nonIBD	Healthy_Enriched	40.6	170	2.1e-36	133.0	sp|O26788|Y692_METTH	sp|O26788|Y692_METTH Band 7 domain-containing protein MTH_692	Methanothermobacter thermautotrophicus (strain ATCC 29096 / DSM 1053 / JCM 10044 / NBRC 100330 / Delta H)	MTH_692	187420	53.7	272.0	2.24e-57	190.0
1200214	HSMA33NY	nonIBD	ACPM_HUMAN	O14561	82	nonIBD	Healthy_Enriched	41.1	56	9.48e-10	51.2	sp|B0K9X7|ACP_THEP3	sp|B0K9X7|ACP_THEP3 Acyl carrier protein	Thermoanaerobacter pseudethanolicus (strain ATCC 33223 / 39E)	acpP	340099	55.1	69.0	1.2200000000000001e-21	82.8
1200215	HSMA33NY	nonIBD	SYEP_HUMAN	P07814	219	nonIBD	Healthy_Enriched	42.3	494	8.429999999999999e-119	380.0	sp|A0Q2I3|SYP_CLONN	sp|A0Q2I3|SYP_CLONN Proline--tRNA ligase	Clostridium novyi (strain NT)	proS	386415	66.0	474.0	7.82e-240	667.0
1200230	HSMA33NY	nonIBD	PEPD_HUMAN	P12955	30	nonIBD	Healthy_Enriched	39.8	113	7.48e-19	80.1	sp|Q5I0D7|PEPD_RAT	sp|Q5I0D7|PEPD_RAT Xaa-Pro dipeptidase	Rattus norvegicus	Pepd	10116	41.6	113.0	2.86e-18	82.0
1200311	HSMA33NY	nonIBD	EFTS_HUMAN	P43897	7	nonIBD	Healthy_Enriched	37.6	93	5.13e-14	65.9	sp|A7ZHR0|EFTS_ECO24	sp|A7ZHR0|EFTS_ECO24 Elongation factor Ts	Escherichia coli O139:H28 (strain E24377A / ETEC)	tsf	331111	100.0	111.0	7.020000000000001e-70	213.0
1200363	HSMA33NY	nonIBD	IF2M_HUMAN	P46199	245	nonIBD	Healthy_Enriched	42.4	66	3.15e-09	55.1	sp|A6L030|IF2_PHOV8	sp|A6L030|IF2_PHOV8 Translation initiation factor IF-2	Phocaeicola vulgatus (strain ATCC 8482 / DSM 1447 / JCM 5826 / CCUG 4940 / NBRC 14291 / NCTC 11154)	infB	435590	93.4	183.0	3.46e-105	326.0
1200399	HSMA33NY	nonIBD	SYMM_HUMAN	Q96GW9	67	nonIBD	Healthy_Enriched	36.6	506	2e-91	295.0	sp|Q8RDD1|SYM_CALS4	sp|Q8RDD1|SYM_CALS4 Methionine--tRNA ligase	Caldanaerobacter subterraneus subsp. tengcongensis (strain DSM 15242 / JCM 11007 / NBRC 100824 / MB4)	metG	273068	59.8	662.0	1.2900000000000001e-273	767.0
1200425	HSMA33NY	nonIBD	ATPA_HUMAN	P25705	345	nonIBD	Healthy_Enriched	52.9	497	2.63e-161	471.0	sp|Q8RC17|ATPA_CALS4	sp|Q8RC17|ATPA_CALS4 ATP synthase subunit alpha	Caldanaerobacter subterraneus subsp. tengcongensis (strain DSM 15242 / JCM 11007 / NBRC 100824 / MB4)	atpA	273068	57.2	495.0	1.1700000000000001e-185	535.0
1200427	HSMA33NY	nonIBD	ATPB_HUMAN	P06576	338	nonIBD	Healthy_Enriched	66.7	468	5.78e-206	580.0	sp|A3DIM9|ATPB_ACET2	sp|A3DIM9|ATPB_ACET2 ATP synthase subunit beta	Acetivibrio thermocellus (strain ATCC 27405 / DSM 1237 / JCM 9322 / NBRC 103400 / NCIMB 10682 / NRRL B-4536 / VPI 7372)	atpD	203119	70.8	455.0	2.31e-233	650.0
1200441	HSMA33NY	nonIBD	PUR1_HUMAN	Q06203	126	nonIBD	Healthy_Enriched	39.1	509	3.92e-102	315.0	sp|P00497|PUR1_BACSU	sp|P00497|PUR1_BACSU Amidophosphoribosyltransferase	Bacillus subtilis (strain 168)	purF	224308	49.1	464.0	4.55e-146	429.0
1200442	HSMA33NY	nonIBD	PUR2_HUMAN	P22102	480	nonIBD	Healthy_Enriched	46.3	348	7.59e-93	297.0	sp|B8I492|PUR5_RUMCH	sp|B8I492|PUR5_RUMCH Phosphoribosylformylglycinamidine cyclo-ligase	Ruminiclostridium cellulolyticum (strain ATCC 35319 / DSM 5812 / JCM 6584 / H10)	purM	394503	57.6	342.0	6.06e-141	405.0
1200443	HSMA33NY	nonIBD	PUR2_HUMAN	P22102	480	nonIBD	Healthy_Enriched	42.1	195	5.9500000000000015e-43	152.0	sp|P21872|PUR2_CHICK	sp|P21872|PUR2_CHICK Trifunctional purine biosynthetic protein adenosine-3	Gallus gallus	GART	9031	41.1	197.0	1.0899999999999999e-41	152.0
1200445	HSMA33NY	nonIBD	PUR9_HUMAN	P31939	279	nonIBD	Healthy_Enriched	55.3	398	5.3900000000000004e-145	424.0	sp|P38009|PUR92_YEAST	sp|P38009|PUR92_YEAST Bifunctional purine biosynthesis protein ADE17	Saccharomyces cerevisiae (strain ATCC 204508 / S288c)	ADE17	559292	56.4	392.0	3.64e-149	437.0
1200446	HSMA33NY	nonIBD	PUR2_HUMAN	P22102	480	nonIBD	Healthy_Enriched	42.5	435	6.84e-107	338.0	sp|Q8RC54|PUR2_CALS4	sp|Q8RC54|PUR2_CALS4 Phosphoribosylamine--glycine ligase	Caldanaerobacter subterraneus subsp. tengcongensis (strain DSM 15242 / JCM 11007 / NBRC 100824 / MB4)	purD	273068	47.0	419.0	1.8000000000000002e-123	367.0
1200514	HSMA33NY	nonIBD	RFC1_HUMAN	P35251	30	nonIBD	Healthy_Enriched	50.7	73	5.63e-17	73.6	sp|A6LA55|DNLJ_PARD8	sp|A6LA55|DNLJ_PARD8 DNA ligase	Parabacteroides distasonis (strain ATCC 8503 / DSM 20701 / CIP 104284 / JCM 5825 / NCTC 11152)	ligA	435591	91.8	85.0	3.6499999999999997e-45	156.0
1200612	HSMA33NY	nonIBD	DDX42_HUMAN	Q86XP3	34	Tie	Healthy_Enriched	39.5	210	4.3e-34	130.0	sp|P21507|SRMB_ECOLI	sp|P21507|SRMB_ECOLI ATP-dependent RNA helicase SrmB	Escherichia coli (strain K12)	srmB	83333	100.0	279.0	3e-176	496.0
1200721	HSMA33NY	nonIBD	DUT_HUMAN	P33316	134	CD	CD_Enriched	48.1	108	2.33e-26	98.2	sp|Q8A245|DUT_BACTN	sp|Q8A245|DUT_BACTN Deoxyuridine 5'-triphosphate nucleotidohydrolase	Bacteroides thetaiotaomicron (strain ATCC 29148 / DSM 2079 / JCM 5827 / CCUG 10774 / NCTC 10582 / VPI-5482 / E50)	dut	226186	94.1	119.0	1.12e-76	226.0
1200724	HSMA33NY	nonIBD	GFPT1_HUMAN	Q06210	82	nonIBD	Healthy_Enriched	42.4	198	4.520000000000001e-43	152.0	sp|Q8R841|GLMS_CALS4	sp|Q8R841|GLMS_CALS4 Glutamine--fructose-6-phosphate aminotransferase [isomerizing]	Caldanaerobacter subterraneus subsp. tengcongensis (strain DSM 15242 / JCM 11007 / NBRC 100824 / MB4)	glmS	273068	59.9	197.0	7.93e-76	241.0
1200739	HSMA33NY	nonIBD	DCTD_HUMAN	P32321	186	CD	CD_Enriched	40.0	120	5.41e-18	75.9	sp|P32321|DCTD_HUMAN	sp|P32321|DCTD_HUMAN Deoxycytidylate deaminase	Homo sapiens	DCTD	9606	40.0	120.0	9.9e-17	75.9
1200765	HSMA33NY	nonIBD	PUR2_HUMAN	P22102	480	nonIBD	Healthy_Enriched	39.3	425	6.58e-93	300.0	sp|P57829|PUR2_PASMU	sp|P57829|PUR2_PASMU Phosphoribosylamine--glycine ligase	Pasteurella multocida (strain Pm70)	purD	272843	49.3	424.0	8.13e-135	396.0
1200845	HSMA33NY	nonIBD	NUBPL_HUMAN	Q8TB37	196	nonIBD	Healthy_Enriched	41.3	104	2.81e-19	80.9	sp|P53381|APBC_CLOPE	sp|P53381|APBC_CLOPE Iron-sulfur cluster carrier protein	Clostridium perfringens (strain 13 / Type A)	mrp	195102	46.4	112.0	2.06e-23	94.7
1200892	HSMA33NY	nonIBD	TRUB1_HUMAN	Q8WWH5	123	CD	CD_Enriched	36.2	213	3.73e-36	129.0	sp|A6LEL7|TRUB_PARD8	sp|A6LEL7|TRUB_PARD8 tRNA pseudouridine synthase B	Parabacteroides distasonis (strain ATCC 8503 / DSM 20701 / CIP 104284 / JCM 5825 / NCTC 11152)	truB	435591	89.2	213.0	4.01e-135	381.0
1200908	HSMA33NY	nonIBD	AFG32_HUMAN	Q9Y4W6	327	nonIBD	Healthy_Enriched	45.1	293	2.3400000000000002e-65	219.0	sp|A6LD25|FTSH_PARD8	sp|A6LD25|FTSH_PARD8 ATP-dependent zinc metalloprotease FtsH	Parabacteroides distasonis (strain ATCC 8503 / DSM 20701 / CIP 104284 / JCM 5825 / NCTC 11152)	ftsH	435591	62.0	316.0	1.37e-121	367.0
1201015	HSMA33NY	nonIBD	MDHM_HUMAN	P40926	3	nonIBD	Healthy_Enriched	58.5	311	1.02e-111	327.0	sp|A7ZSD0|MDH_ECO24	sp|A7ZSD0|MDH_ECO24 Malate dehydrogenase	Escherichia coli O139:H28 (strain E24377A / ETEC)	mdh	331111	100.0	312.0	3.36e-215	591.0
1201035	HSMA33NY	nonIBD	ABCG5_HUMAN	Q9H222	22	CD	CD_Enriched	43.3	60	3.99e-07	51.2	sp|A0KMJ3|MACB2_AERHH	sp|A0KMJ3|MACB2_AERHH Macrolide export ATP-binding/permease protein MacB 2	Aeromonas hydrophila subsp. hydrophila (strain ATCC 7966 / DSM 30187 / BCRC 13018 / CCUG 14551 / JCM 1027 / KCTC 2358 / NCIMB 9240 / NCTC 8049)	macB2	380703	37.5	224.0	4.2600000000000005e-37	143.0
1201070	HSMA33NY	nonIBD	KAD2_HUMAN	P54819	101	nonIBD	Healthy_Enriched	44.5	209	3.28e-61	191.0	sp|C4ZBT9|KAD_AGARV	sp|C4ZBT9|KAD_AGARV Adenylate kinase	Agathobacter rectalis (strain ATCC 33656 / DSM 3377 / JCM 17463 / KCTC 5835 / VPI 0990)	adk	515619	100.0	214.0	6.760000000000001e-157	435.0
1201248	HSMA33NY	nonIBD	NDUV1_HUMAN	P49821	101	CD	CD_Enriched	37.1	272	3.3899999999999998e-53	181.0	sp|Q46507|HNDC_SOLFR	sp|Q46507|HNDC_SOLFR NADP-reducing hydrogenase subunit HndC	Solidesulfovibrio fructosivorans	hndC	878	68.5	302.0	2.7099999999999996e-150	434.0
1201287	HSMA33NY	nonIBD	SYDM_HUMAN	Q6PI48	245	nonIBD	Healthy_Enriched	48.6	179	5.059999999999999e-54	181.0	sp|A7ZMZ0|SYD_ECO24	sp|A7ZMZ0|SYD_ECO24 Aspartate--tRNA ligase	Escherichia coli O139:H28 (strain E24377A / ETEC)	aspS	331111	100.0	190.0	7.07e-131	382.0
1201303	HSMA33NY	nonIBD	IF2M_HUMAN	P46199	245	nonIBD	Healthy_Enriched	40.4	555	3.34e-116	370.0	sp|B7UJ63|IF2_ECO27	sp|B7UJ63|IF2_ECO27 Translation initiation factor IF-2	Escherichia coli O127:H6 (strain E2348/69 / EPEC)	infB	574521	100.0	890.0	0.0	1444.0
1201321	HSMA33NY	nonIBD	ASML_HUMAN	O95671	77	CD	CD_Enriched	43.2	185	4.71e-30	115.0	sp|Q0TCL8|NTPPA_ECOL5	sp|Q0TCL8|NTPPA_ECOL5 dTTP/UTP pyrophosphatase	Escherichia coli O6:K15:H31 (strain 536 / UPEC)	yceF2	362663	100.0	197.0	4.78e-135	379.0
1201373	HSMA33NY	nonIBD	SYLM_HUMAN	Q15031	160	nonIBD	Healthy_Enriched	42.6	209	5.06e-51	176.0	sp|A3DEU0|SYL_ACET2	sp|A3DEU0|SYL_ACET2 Leucine--tRNA ligase	Acetivibrio thermocellus (strain ATCC 27405 / DSM 1237 / JCM 9322 / NBRC 103400 / NCIMB 10682 / NRRL B-4536 / VPI 7372)	leuS	203119	70.1	204.0	1.04e-96	301.0
1201388	HSMA33NY	nonIBD	DEOC_HUMAN	Q9Y315	96	CD	CD_Enriched	47.3	129	1.4399999999999999e-34	122.0	sp|Q19264|DEOC_CAEEL	sp|Q19264|DEOC_CAEEL Putative deoxyribose-phosphate aldolase	Caenorhabditis elegans	F09E5.3	6239	50.4	127.0	1.16e-35	127.0
1201390	HSMA33NY	nonIBD	GMDS_HUMAN	O60547	228	CD	CD_Enriched	68.5	92	2.41e-36	125.0	sp|Q06952|GM4D_VIBCH	sp|Q06952|GM4D_VIBCH GDP-mannose 4,6-dehydratase	Vibrio cholerae serotype O1 (strain ATCC 39315 / El Tor Inaba N16961)	gmd	243277	76.7	90.0	1.57e-44	150.0
1201400	HSMA33NY	nonIBD	ACON_HUMAN	Q99798	139	CD	CD_Enriched	47.8	322	1.14e-96	302.0	sp|O13966|ACON_SCHPO	sp|O13966|ACON_SCHPO Aconitate hydratase, mitochondrial	Schizosaccharomyces pombe (strain 972 / ATCC 24843)	SPAC24C9.06c	284812	50.2	321.0	3.23e-105	328.0
1201464	HSMA33NY	nonIBD	F16P1_HUMAN	P09467	10	CD	CD_Enriched	46.4	274	1.4e-79	243.0	sp|A7ZVB0|F16PA_ECO24	sp|A7ZVB0|F16PA_ECO24 Fructose-1,6-bisphosphatase class 1	Escherichia coli O139:H28 (strain E24377A / ETEC)	fbp	331111	100.0	279.0	1.8200000000000001e-206	568.0
1201491	HSMA33NY	nonIBD	PGDH_HUMAN	P15428	5	nonIBD	Healthy_Enriched	37.9	198	4.5199999999999995e-30	113.0	sp|Q9WYG0|Y325_THEMA	sp|Q9WYG0|Y325_THEMA Uncharacterized oxidoreductase TM_0325	Thermotoga maritima (strain ATCC 43589 / DSM 3109 / JCM 10099 / NBRC 100826 / MSB8)	TM_0325	243274	38.1	252.0	1.0899999999999998e-42	149.0
1201550	HSMA33NY	nonIBD	PNPH_HUMAN	P00491	181	CD	CD_Enriched	48.1	77	5.61e-15	67.0	sp|P85973|PNPH_RAT	sp|P85973|PNPH_RAT Purine nucleoside phosphorylase	Rattus norvegicus	Pnp	10116	50.6	77.0	2.01e-14	68.9
1201553	HSMA33NY	nonIBD	OAT_HUMAN	P04181	66	CD	CD_Enriched	61.0	246	6.81e-105	310.0	sp|Q9VW26|OAT_DROME	sp|Q9VW26|OAT_DROME Ornithine aminotransferase, mitochondrial	Drosophila melanogaster	Oat	7227	62.4	242.0	1.21e-104	312.0
1201568	HSMA33NY	nonIBD	ARSD_HUMAN	P51689	38	nonIBD	Healthy_Enriched	37.4	91	6.25e-11	60.1	sp|Q89YS5|GLCSF_BACTN	sp|Q89YS5|GLCSF_BACTN N-acetylglucosamine-6-O-sulfatase	Bacteroides thetaiotaomicron (strain ATCC 29148 / DSM 2079 / JCM 5827 / CCUG 10774 / NCTC 10582 / VPI-5482 / E50)	BT_4656	226186	37.8	172.0	5.3100000000000005e-21	92.8
1201586	HSMA33NY	nonIBD	HPRT_HUMAN	P00492	112	CD	CD_Enriched	39.2	125	6.7e-19	79.0	sp|O69537|HGPRT_MYCLE	sp|O69537|HGPRT_MYCLE Hypoxanthine-guanine phosphoribosyltransferase	Mycobacterium leprae (strain TN)	hpt	272631	33.6	140.0	2.41e-22	90.9
1201633	HSMA33NY	nonIBD	BLMH_HUMAN	Q13867	124	CD	CD_Enriched	36.8	399	1.43e-80	256.0	sp|Q56115|PEPC_STRTR	sp|Q56115|PEPC_STRTR Aminopeptidase C	Streptococcus thermophilus	pepC	1308	37.0	422.0	2.16e-92	290.0
1201642	HSMA33NY	nonIBD	MUTYH_HUMAN	Q9UIF7	76	nonIBD	Healthy_Enriched	40.3	236	2.01e-45	162.0	sp|P83847|MUTY_GEOSE	sp|P83847|MUTY_GEOSE Adenine DNA glycosylase	Geobacillus stearothermophilus	mutY	1422	40.2	266.0	3.29e-63	208.0
1201646	HSMA33NY	nonIBD	ENOG_HUMAN	P09104	257	CD	CD_Enriched	51.1	436	3.53e-132	387.0	sp|Q89Z05|ENO_BACTN	sp|Q89Z05|ENO_BACTN Enolase	Bacteroides thetaiotaomicron (strain ATCC 29148 / DSM 2079 / JCM 5827 / CCUG 10774 / NCTC 10582 / VPI-5482 / E50)	eno	226186	77.5	435.0	1.22e-233	647.0
1201695	HSMA33NY	nonIBD	ETFA_HUMAN	P13804	99	nonIBD	Healthy_Enriched	62.8	121	1.17e-41	141.0	sp|P71153|ETFA_THETC	sp|P71153|ETFA_THETC Electron transfer flavoprotein subunit alpha	Thermoanaerobacterium thermosaccharolyticum (strain ATCC 7956 / DSM 571 / NCIMB 9385 / NCA 3814 / NCTC 13789 / WDCM 00135 / 2032)	etfA	580327	54.5	165.0	1.28e-51	170.0
1201779	HSMA33NY	nonIBD	ETFA_HUMAN	P13804	99	nonIBD	Healthy_Enriched	55.4	83	9.33e-26	96.7	sp|H6LGM8|CARE_ACEWD	sp|H6LGM8|CARE_ACEWD Caffeyl-CoA reductase-Etf complex subunit CarE	Acetobacterium woodii (strain ATCC 29683 / DSM 1030 / JCM 2381 / KCTC 1655 / WB1)	carE	931626	59.5	79.0	1.7700000000000002e-26	102.0
1201853	HSMA33NY	nonIBD	ARSL_HUMAN	P51690	35	nonIBD	Healthy_Enriched	35.4	198	4.72e-31	118.0	sp|P51691|ARS_PSEAE	sp|P51691|ARS_PSEAE Arylsulfatase	Pseudomonas aeruginosa (strain ATCC 15692 / DSM 22644 / CIP 104116 / JCM 14847 / LMG 12228 / 1C / PRS 101 / PAO1)	atsA	208964	43.2	183.0	5.67e-33	127.0
1201862	HSMA33NY	nonIBD	OXSM_HUMAN	Q9NWU1	238	nonIBD	Healthy_Enriched	52.6	211	1.77e-67	213.0	sp|Q83E37|FABF_COXBU	sp|Q83E37|FABF_COXBU 3-oxoacyl-[acyl-carrier-protein] synthase 2	Coxiella burnetii (strain RSA 493 / Nine Mile phase I)	fabF	227377	60.9	215.0	3.06e-86	263.0
1201872	HSMA33NY	nonIBD	FAH2A_HUMAN	Q96GK7	72	CD	CD_Enriched	37.0	181	3.29e-30	112.0	sp|P76004|YCGM_ECOLI	sp|P76004|YCGM_ECOLI Oxaloacetate tautomerase YcgM	Escherichia coli (strain K12)	ycgM	83333	40.2	189.0	2.61e-46	155.0
1201902	HSMA33NY	nonIBD	NFS1_HUMAN	Q9Y697	190	nonIBD	Healthy_Enriched	61.5	252	2.71e-114	335.0	sp|A7ZPX4|ISCS_ECO24	sp|A7ZPX4|ISCS_ECO24 Cysteine desulfurase IscS	Escherichia coli O139:H28 (strain E24377A / ETEC)	iscS	331111	100.0	257.0	4.3e-184	513.0
1201953	HSMA33NY	nonIBD	RM04_HUMAN	Q9BYD3	44	nonIBD	Healthy_Enriched	41.5	130	2.940000000000001e-21	87.0	sp|C4ZBD5|RL4_AGARV	sp|C4ZBD5|RL4_AGARV Large ribosomal subunit protein uL4	Agathobacter rectalis (strain ATCC 33656 / DSM 3377 / JCM 17463 / KCTC 5835 / VPI 0990)	rplD	515619	100.0	151.0	2.69e-99	286.0
1201954	HSMA33NY	nonIBD	KAD3_HUMAN	Q9UIJ7	34	nonIBD	Healthy_Enriched	50.6	87	1.9600000000000002e-26	97.8	sp|A1K5I5|KAD_AZOSB	sp|A1K5I5|KAD_AZOSB Adenylate kinase	Azoarcus sp. (strain BH72)	adk	418699	75.0	120.0	1.85e-58	182.0
1201959	HSMA33NY	nonIBD	APEX1_HUMAN	P27695	178	nonIBD	Healthy_Enriched	40.6	254	2.26e-63	200.0	sp|O26314|UREND_METTH	sp|O26314|UREND_METTH DNA uridine endonuclease	Methanothermobacter thermautotrophicus (strain ATCC 29096 / DSM 1053 / JCM 10044 / NBRC 100330 / Delta H)	MTH_212	187420	44.4	252.0	1.86e-83	253.0
1201972	HSMA33NY	nonIBD	KCAB1_HUMAN	Q14722	24	nonIBD	Healthy_Enriched	36.6	123	3.27e-16	73.6	sp|Q8X529|GPR_ECO57	sp|Q8X529|GPR_ECO57 L-glyceraldehyde 3-phosphate reductase	Escherichia coli O157:H7	gpr	83334	51.8	139.0	2.22e-36	130.0
1201980	HSMA33NY	nonIBD	ODO2_HUMAN	P36957	46	CD	CD_Enriched	42.4	170	5.6199999999999996e-34	124.0	sp|P35489|ODP2_ACHLA	sp|P35489|ODP2_ACHLA Dihydrolipoyllysine-residue acetyltransferase component of pyruvate dehydrogenase complex	Acholeplasma laidlawii	pdhC	2148	52.4	170.0	4.0299999999999994e-40	145.0
1202008	HSMA33NY	nonIBD	ABCB6_HUMAN	Q9NP58	272	nonIBD	Healthy_Enriched	37.9	203	1.98e-41	152.0	sp|A0R271|Y5008_MYCS2	sp|A0R271|Y5008_MYCS2 Drug eflux ATP-binding/permease protein MSMEG_5008	Mycolicibacterium smegmatis (strain ATCC 700084 / mc(2)155)	MSMEG_5008	246196	47.3	292.0	1.6000000000000002e-79	254.0
1202105	HSMA33NY	nonIBD	ADAT2_HUMAN	Q7Z6V5	91	CD	CD_Enriched	35.2	108	2.8e-13	63.5	sp|Q99W51|TADA_STAAM	sp|Q99W51|TADA_STAAM tRNA-specific adenosine deaminase	Staphylococcus aureus (strain Mu50 / ATCC 700699)	tadA	158878	47.9	142.0	2.71e-34	120.0
1202109	HSMA33NY	nonIBD	THIOM_HUMAN	Q99757	250	nonIBD	Healthy_Enriched	44.2	86	1.86e-24	90.5	sp|P10472|THIO_CHLTI	sp|P10472|THIO_CHLTI Thioredoxin	Chlorobaculum thiosulfatiphilum	trxA	115852	57.6	99.0	9.419999999999999e-39	128.0
1202191	HSMA33NY	nonIBD	PGK2_HUMAN	P07205	48	nonIBD	Healthy_Enriched	45.2	168	1.22e-34	125.0	sp|Q8A753|PGK_BACTN	sp|Q8A753|PGK_BACTN Phosphoglycerate kinase	Bacteroides thetaiotaomicron (strain ATCC 29148 / DSM 2079 / JCM 5827 / CCUG 10774 / NCTC 10582 / VPI-5482 / E50)	pgk	226186	67.5	169.0	8.07e-71	222.0
1202210	HSMA33NY	nonIBD	PYR1_HUMAN	P27708	902	nonIBD	Healthy_Enriched	44.2	312	2.69e-74	248.0	sp|A7ZVC7|PYRB_ECO24	sp|A7ZVC7|PYRB_ECO24 Aspartate carbamoyltransferase catalytic subunit	Escherichia coli O139:H28 (strain E24377A / ETEC)	pyrB	331111	100.0	311.0	5.24e-223	610.0
1202212	HSMA33NY	nonIBD	RIDA_HUMAN	P52758	165	nonIBD	Healthy_Enriched	46.0	126	7.71e-30	104.0	sp|P0AF94|RIDA_ECOL6	sp|P0AF94|RIDA_ECOL6 2-iminobutanoate/2-iminopropanoate deaminase	Escherichia coli O6:H1 (strain CFT073 / ATCC 700928 / UPEC)	yjgF	199310	100.0	128.0	7.53e-85	246.0
1202226	HSMA33NY	nonIBD	SYNM_HUMAN	Q96I59	237	CD	CD_Enriched	44.0	448	1.5600000000000001e-124	370.0	sp|Q11Q97|SYN_CYTH3	sp|Q11Q97|SYN_CYTH3 Asparagine--tRNA ligase	Cytophaga hutchinsonii (strain ATCC 33406 / DSM 1761 / CIP 103989 / NBRC 15051 / NCIMB 9469 / D465)	asnS	269798	69.6	464.0	2.56e-249	690.0
1202240	HSMA33NY	nonIBD	BCAT1_HUMAN	P54687	60	CD	CD_Enriched	36.9	358	4.18e-78	244.0	sp|P39576|ILVE2_BACSU	sp|P39576|ILVE2_BACSU Branched-chain-amino-acid aminotransferase 2	Bacillus subtilis (strain 168)	ilvK	224308	53.8	351.0	2.3999999999999998e-141	408.0
1202246	HSMA33NY	nonIBD	ASSY_HUMAN	P00966	138	nonIBD	Healthy_Enriched	42.6	404	1.31e-106	320.0	sp|A6M1Z4|ASSY_CLOB8	sp|A6M1Z4|ASSY_CLOB8 Argininosuccinate synthase	Clostridium beijerinckii (strain ATCC 51743 / NCIMB 8052)	argG	290402	68.8	398.0	9.159999999999999e-199	557.0
1202247	HSMA33NY	nonIBD	ARLY_HUMAN	P04424	134	nonIBD	Healthy_Enriched	42.2	457	1.21e-121	362.0	sp|A4J174|ARLY_DESRM	sp|A4J174|ARLY_DESRM Argininosuccinate lyase	Desulforamulus reducens (strain ATCC BAA-1160 / DSM 100696 / MI-1)	argH	349161	58.7	455.0	1.34e-182	521.0
1202271	HSMA33NY	nonIBD	PYRG1_HUMAN	P17812	243	nonIBD	Healthy_Enriched	63.6	107	5.4699999999999994e-42	144.0	sp|A0M3I8|PYRG_CHRFK	sp|A0M3I8|PYRG_CHRFK CTP synthase	Christiangramia forsetii (strain DSM 17595 / CGMCC 1.15422 / KT0803)	pyrG	411154	80.2	111.0	1.56e-59	194.0
1202327	HSMA33NY	nonIBD	PUR2_HUMAN	P22102	480	nonIBD	Healthy_Enriched	51.6	223	6.29e-66	219.0	sp|A7ZPU2|PUR5_ECO24	sp|A7ZPU2|PUR5_ECO24 Phosphoribosylformylglycinamidine cyclo-ligase	Escherichia coli O139:H28 (strain E24377A / ETEC)	purM	331111	99.6	224.0	8.589999999999999e-159	446.0
1202367	HSMA33NY	nonIBD	IMDH1_HUMAN	P20839	84	nonIBD	Healthy_Enriched	40.4	480	1.15e-106	327.0	sp|Q9KGN8|IMDH_HALH5	sp|Q9KGN8|IMDH_HALH5 Inosine-5'-monophosphate dehydrogenase	Halalkalibacterium halodurans (strain ATCC BAA-125 / DSM 18197 / FERM 7344 / JCM 9153 / C-125)	guaB	272558	60.7	484.0	1.15e-203	576.0
1202387	HSMA33NY	nonIBD	MTO1_HUMAN	Q9Y2Z2	343	nonIBD	Healthy_Enriched	38.9	471	1.1099999999999999e-94	300.0	sp|A4XN50|MNMG_CALS8	sp|A4XN50|MNMG_CALS8 tRNA uridine 5-carboxymethylaminomethyl modification enzyme MnmG	Caldicellulosiruptor saccharolyticus (strain ATCC 43494 / DSM 8903 / Tp8T 6331)	mnmG	351627	62.2	437.0	2.7799999999999998e-188	540.0
1202440	HSMA33NY	nonIBD	IMDH2_HUMAN	P12268	91	nonIBD	Healthy_Enriched	49.1	214	1.39e-55	184.0	sp|P21879|IMDH_BACSU	sp|P21879|IMDH_BACSU Inosine-5'-monophosphate dehydrogenase	Bacillus subtilis (strain 168)	guaB	224308	67.0	212.0	4.06e-89	273.0
1202499	HSMA33NY	nonIBD	RM13_HUMAN	Q9BYD1	74	CD	CD_Enriched	35.0	117	1.1e-21	85.5	sp|Q67JX6|RL13_SYMTH	sp|Q67JX6|RL13_SYMTH Large ribosomal subunit protein uL13	Symbiobacterium thermophilum (strain DSM 24528 / JCM 14929 / IAM 14863 / T)	rplM	292459	56.7	141.0	4.9800000000000006e-58	180.0
1202506	HSMA33NY	nonIBD	SYYM_HUMAN	Q9Y2Z4	159	nonIBD	Healthy_Enriched	37.5	403	2.05e-85	268.0	sp|A6LGF1|SYY_PARD8	sp|A6LGF1|SYY_PARD8 Tyrosine--tRNA ligase	Parabacteroides distasonis (strain ATCC 8503 / DSM 20701 / CIP 104284 / JCM 5825 / NCTC 11152)	tyrS	435591	90.5	419.0	2.1099999999999998e-277	758.0
1202523	HSMA33NY	nonIBD	PUR8_HUMAN	P30566	115	Tie	Healthy_Enriched	57.3	316	1.91e-122	359.0	sp|Q8HXY5|PUR8_MACFA	sp|Q8HXY5|PUR8_MACFA Adenylosuccinate lyase	Macaca fascicularis	ADSL	9541	57.6	316.0	1.7400000000000001e-121	360.0
1202573	HSMA33NY	nonIBD	PCCB_HUMAN	P05166	423	nonIBD	Healthy_Enriched	59.0	222	4.27e-88	269.0	sp|Q168G2|PCCB_ROSDO	sp|Q168G2|PCCB_ROSDO Propionyl-CoA carboxylase beta chain	Roseobacter denitrificans (strain ATCC 33942 / OCh 114)	pccB	375451	64.1	223.0	3.19e-97	295.0
1202599	HSMA33NY	nonIBD	ECHB_HUMAN	P55084	5	Tie	Healthy_Enriched	47.4	228	1.26e-60	197.0	sp|B7MGV8|FADI_ECO45	sp|B7MGV8|FADI_ECO45 3-ketoacyl-CoA thiolase	Escherichia coli O45:K1 (strain S88 / ExPEC)	fadI	585035	99.1	233.0	6.56e-161	455.0
1202633	HSMA33NY	nonIBD	LONP2_HUMAN	Q86WA8	115	nonIBD	Healthy_Enriched	57.8	102	1.7500000000000001e-31	116.0	sp|P0A9M1|LON_ECOL6	sp|P0A9M1|LON_ECOL6 Lon protease	Escherichia coli O6:H1 (strain CFT073 / ATCC 700928 / UPEC)	lon	199310	100.0	116.0	4.28e-71	229.0
1202659	HSMA33NY	nonIBD	RF1ML_HUMAN	Q9UGC7	323	CD	CD_Enriched	48.4	285	1.89e-81	253.0	sp|A7ZKY5|RF1_ECO24	sp|A7ZKY5|RF1_ECO24 Peptide chain release factor 1	Escherichia coli O139:H28 (strain E24377A / ETEC)	prfA	331111	100.0	360.0	1.5600000000000001e-251	687.0
1202720	HSMA33NY	nonIBD	GCH1_HUMAN	P30793	161	CD	CD_Enriched	62.0	71	4.64e-20	79.7	sp|Q8A0U0|GCH1_BACTN	sp|Q8A0U0|GCH1_BACTN GTP cyclohydrolase 1	Bacteroides thetaiotaomicron (strain ATCC 29148 / DSM 2079 / JCM 5827 / CCUG 10774 / NCTC 10582 / VPI-5482 / E50)	folE	226186	98.6	74.0	6.75e-46	147.0
1202721	HSMA33NY	nonIBD	OLA1_HUMAN	Q9NTK5	315	CD	CD_Enriched	39.7	214	1.82e-33	123.0	sp|P37518|YCHF_BACSU	sp|P37518|YCHF_BACSU Ribosome-binding ATPase YchF	Bacillus subtilis (strain 168)	ychF	224308	54.0	211.0	1.88e-61	198.0
1202765	HSMA33NY	nonIBD	KPYM_HUMAN	P14618	166	CD	CD_Enriched	43.9	303	7.340000000000001e-73	235.0	sp|O51323|KPYK_BORBU	sp|O51323|KPYK_BORBU Pyruvate kinase	Borreliella burgdorferi (strain ATCC 35210 / DSM 4680 / CIP 102532 / B31)	pyk	224326	47.5	364.0	1.32e-98	303.0
1202766	HSMA33NY	nonIBD	CMTD1_HUMAN	Q86VU5	21	CD	CD_Enriched	35.3	173	2.18e-26	102.0	sp|Q00719|MDMC_STRMY	sp|Q00719|MDMC_STRMY O-methyltransferase MdmC	Streptomyces mycarofaciens	mdmC	1949	35.1	174.0	4.6100000000000004e-33	121.0
1202775	HSMA33NY	nonIBD	WRIP1_HUMAN	Q96S55	234	CD	CD_Enriched	41.6	437	1.74e-86	277.0	sp|O34528|RARA_BACSU	sp|O34528|RARA_BACSU Replication-associated recombination protein A	Bacillus subtilis (strain 168)	rarA	224308	49.9	421.0	2.9000000000000002e-133	393.0
1202972	HSMA33NY	nonIBD	CH60_HUMAN	P10809	310	nonIBD	Healthy_Enriched	48.5	542	2.6e-166	483.0	sp|P81284|CH60_TANFO	sp|P81284|CH60_TANFO Chaperonin GroEL	Tannerella forsythia	groEL	28112	76.5	544.0	1.9099999999999997e-287	793.0
1202974	HSMA33NY	nonIBD	LPP60_HUMAN	Q86U10	227	CD	CD_Enriched	40.0	360	2.66e-71	231.0	sp|P0A963|ASPG1_ECO57	sp|P0A963|ASPG1_ECO57 L-asparaginase 1	Escherichia coli O157:H7	ansA	83334	41.1	341.0	1.33e-74	236.0
1202996	HSMA33NY	nonIBD	RM20_HUMAN	Q9BYC9	167	CD	CD_Enriched	40.0	100	6.41e-17	71.2	sp|C4ZBG1|RL20_AGARV	sp|C4ZBG1|RL20_AGARV Large ribosomal subunit protein bL20	Agathobacter rectalis (strain ATCC 33656 / DSM 3377 / JCM 17463 / KCTC 5835 / VPI 0990)	rplT	515619	85.6	118.0	9.82e-65	194.0
1203029	HSMA33NY	nonIBD	PYGM_HUMAN	P11217	160	nonIBD	Healthy_Enriched	51.5	371	5.22e-130	392.0	sp|P0AC86|PHSG_ECOLI	sp|P0AC86|PHSG_ECOLI Glycogen phosphorylase	Escherichia coli (strain K12)	glgP	83333	99.5	372.0	3.73e-266	742.0
1203030	HSMA33NY	nonIBD	EFGM_HUMAN	Q96RP9	399	nonIBD	Healthy_Enriched	44.7	76	3.31e-14	65.5	sp|A9KRZ3|EFG_LACP7	sp|A9KRZ3|EFG_LACP7 Elongation factor G	Lachnoclostridium phytofermentans (strain ATCC 700394 / DSM 18823 / ISDg)	fusA	357809	72.3	83.0	1.1500000000000001e-33	124.0
1203031	HSMA33NY	nonIBD	EFTU_HUMAN	P49411	318	nonIBD	Healthy_Enriched	60.5	223	1.63e-85	260.0	sp|C4Z2R9|EFTU_LACE2	sp|C4Z2R9|EFTU_LACE2 Elongation factor Tu	Lachnospira eligens (strain ATCC 27750 / DSM 3376 / VPI C15-48 / C15-B4)	tuf	515620	89.7	223.0	8.71e-142	404.0
1203089	HSMA33NY	nonIBD	DDX46_HUMAN	Q7L014	9	nonIBD	Healthy_Enriched	40.0	90	8.11e-11	57.0	sp|Q81DF9|CSHE_BACCR	sp|Q81DF9|CSHE_BACCR DEAD-box ATP-dependent RNA helicase CshE	Bacillus cereus (strain ATCC 14579 / DSM 31 / CCUG 7414 / JCM 2152 / NBRC 15305 / NCIMB 9373 / NCTC 2599 / NRRL B-3711)	cshE	226900	38.5	104.0	1.86e-14	70.9
1203093	HSMA33NY	nonIBD	PCCB_HUMAN	P05166	423	nonIBD	Healthy_Enriched	57.7	227	4.29e-89	272.0	sp|Q57079|MMDA_VEIPA	sp|Q57079|MMDA_VEIPA Methylmalonyl-CoA decarboxylase subunit alpha	Veillonella parvula	mmdA	29466	62.1	227.0	2e-93	285.0
1203125	HSMA33NY	nonIBD	ATPA_HUMAN	P25705	345	nonIBD	Healthy_Enriched	51.4	181	2.01e-58	191.0	sp|B8FZ36|ATPA_DESHD	sp|B8FZ36|ATPA_DESHD ATP synthase subunit alpha	Desulfitobacterium hafniense (strain DSM 10664 / DCB-2)	atpA	272564	68.4	187.0	5.43e-88	270.0
1203135	HSMA33NY	nonIBD	STML2_HUMAN	Q9UJZ1	60	nonIBD	Healthy_Enriched	39.7	116	5.04e-23	92.0	sp|P9WPR8|Y1488_MYCTO	sp|P9WPR8|Y1488_MYCTO Uncharacterized protein MT1533.2	Mycobacterium tuberculosis (strain CDC 1551 / Oshkosh)	MT1533.2	83331	50.9	116.0	7.23e-33	122.0
1203153	HSMA33NY	nonIBD	PFKAP_HUMAN	Q01813	114	nonIBD	Healthy_Enriched	53.8	80	3.65e-20	82.4	sp|A7FYW7|PFKA_CLOB1	sp|A7FYW7|PFKA_CLOB1 ATP-dependent 6-phosphofructokinase	Clostridium botulinum (strain ATCC 19397 / Type A)	pfkA	441770	73.4	79.0	6.87e-34	120.0
1203209	HSMA33NY	nonIBD	PRDX3_HUMAN	P30048	24	CD	CD_Enriched	44.2	154	2.69e-38	130.0	sp|P0A252|AHPC_SALTI	sp|P0A252|AHPC_SALTI Alkyl hydroperoxide reductase C	Salmonella typhi	ahpC	90370	61.7	162.0	7.4e-73	219.0
1203217	HSMA33NY	nonIBD	RPIA_HUMAN	P49247	22	nonIBD	Healthy_Enriched	36.6	224	1.29e-29	111.0	sp|A7ZR23|RPIA_ECO24	sp|A7ZR23|RPIA_ECO24 Ribose-5-phosphate isomerase A	Escherichia coli O139:H28 (strain E24377A / ETEC)	rpiA	331111	100.0	219.0	6.18e-151	421.0
1203218	HSMA33NY	nonIBD	SERA_HUMAN	O43175	85	nonIBD	Healthy_Enriched	36.6	290	1.21e-48	172.0	sp|P0A9T2|SERA_ECO57	sp|P0A9T2|SERA_ECO57 D-3-phosphoglycerate dehydrogenase	Escherichia coli O157:H7	serA	83334	99.8	410.0	4.86e-294	798.0
1203284	HSMA33NY	nonIBD	MUTA_HUMAN	P22033	237	nonIBD	Healthy_Enriched	59.4	192	1.2199999999999999e-74	238.0	sp|Q59677|MUTB_PORGI	sp|Q59677|MUTB_PORGI Methylmalonyl-CoA mutase large subunit	Porphyromonas gingivalis (strain ATCC BAA-308 / W83)	mutB	242619	84.3	197.0	4.33e-108	328.0
1203290	HSMA33NY	nonIBD	SERC_HUMAN	Q9Y617	241	nonIBD	Healthy_Enriched	42.9	240	1.4899999999999999e-52	174.0	sp|A6L5A6|SERC_PHOV8	sp|A6L5A6|SERC_PHOV8 Phosphoserine aminotransferase	Phocaeicola vulgatus (strain ATCC 8482 / DSM 1447 / JCM 5826 / CCUG 4940 / NBRC 14291 / NCTC 11154)	serC	435590	74.5	247.0	3.98e-133	382.0
1203303	HSMA33NY	nonIBD	ACSM1_HUMAN	Q08AH1	4	Tie	Healthy_Enriched	35.3	207	2.66e-37	135.0	sp|Q5REV5|ACSM3_PONAB	sp|Q5REV5|ACSM3_PONAB Acyl-coenzyme A synthetase ACSM3, mitochondrial	Pongo abelii	ACSM3	9601	41.3	206.0	4.99e-56	189.0
1203311	HSMA33NY	nonIBD	GLPK_HUMAN	P32189	63	CD	CD_Enriched	45.8	96	8.74e-20	82.0	sp|C4ZGB4|GLPK_AGARV	sp|C4ZGB4|GLPK_AGARV Glycerol kinase	Agathobacter rectalis (strain ATCC 33656 / DSM 3377 / JCM 17463 / KCTC 5835 / VPI 0990)	glpK	515619	100.0	98.0	3.2400000000000005e-64	204.0
1203332	HSMA33NY	nonIBD	SYYM_HUMAN	Q9Y2Z4	159	nonIBD	Healthy_Enriched	37.1	229	4.659999999999999e-42	148.0	sp|Q8XMN6|SYY_CLOPE	sp|Q8XMN6|SYY_CLOPE Tyrosine--tRNA ligase	Clostridium perfringens (strain 13 / Type A)	tyrS	195102	60.4	230.0	1.31e-98	295.0
1203367	HSMA33NY	nonIBD	RFC1_HUMAN	P35251	30	nonIBD	Healthy_Enriched	56.3	48	6.17e-07	48.5	sp|A9KPL0|DNLJ_LACP7	sp|A9KPL0|DNLJ_LACP7 DNA ligase	Lachnoclostridium phytofermentans (strain ATCC 700394 / DSM 18823 / ISDg)	ligA	357809	41.1	190.0	1.03e-35	134.0
1203389	HSMA33NY	nonIBD	FOLC_HUMAN	Q05932	166	nonIBD	Healthy_Enriched	42.0	212	1.18e-42	152.0	sp|Q05865|FOLC_BACSU	sp|Q05865|FOLC_BACSU Dihydrofolate synthase/folylpolyglutamate synthase	Bacillus subtilis (strain 168)	folC	224308	42.1	247.0	1.81e-51	176.0
1203413	HSMA33NY	nonIBD	DCTD_HUMAN	P32321	186	CD	CD_Enriched	54.1	159	1.16e-61	187.0	sp|Q5RC69|DCTD_PONAB	sp|Q5RC69|DCTD_PONAB Deoxycytidylate deaminase	Pongo abelii	DCTD	9601	54.1	159.0	3.6899999999999996e-61	189.0
1203456	HSMA33NY	nonIBD	HUTI_HUMAN	Q96NU7	118	CD	CD_Enriched	41.9	43	2.53e-06	42.0	sp|Q5L8E4|HUTI_BACFN	sp|Q5L8E4|HUTI_BACFN Imidazolonepropionase	Bacteroides fragilis (strain ATCC 25285 / DSM 2151 / CCUG 4856 / JCM 11019 / LMG 10263 / NCTC 9343 / Onslow / VPI 2553 / EN-2)	hutI	272559	93.1	58.0	2.67e-31	114.0
1203550	HSMA33NY	nonIBD	LONP2_HUMAN	Q86WA8	115	nonIBD	Healthy_Enriched	58.9	231	1.88e-89	281.0	sp|A6LD45|LON_PARD8	sp|A6LD45|LON_PARD8 Lon protease	Parabacteroides distasonis (strain ATCC 8503 / DSM 20701 / CIP 104284 / JCM 5825 / NCTC 11152)	lon	435591	80.9	235.0	4.94e-127	381.0
1203555	HSMA33NY	nonIBD	SYIC_HUMAN	P41252	182	nonIBD	Healthy_Enriched	35.6	944	5.92e-183	562.0	sp|Q5LCU8|SYI_BACFN	sp|Q5LCU8|SYI_BACFN Isoleucine--tRNA ligase	Bacteroides fragilis (strain ATCC 25285 / DSM 2151 / CCUG 4856 / JCM 11019 / LMG 10263 / NCTC 9343 / Onslow / VPI 2553 / EN-2)	ileS	272559	68.9	949.0	0.0	1333.0
1203583	HSMA33NY	nonIBD	KAD2_HUMAN	P54819	101	nonIBD	Healthy_Enriched	41.3	138	2.04e-33	117.0	sp|P57837|KAD_PASMU	sp|P57837|KAD_PASMU Adenylate kinase	Pasteurella multocida (strain Pm70)	adk	272843	62.2	143.0	4.84e-57	179.0
1203611	HSMA33NY	nonIBD	SYEM_HUMAN	Q5JPH6	183	nonIBD	Healthy_Enriched	42.2	154	5.67e-31	116.0	sp|Q72BE3|GLUQ_NITV2	sp|Q72BE3|GLUQ_NITV2 Glutamyl-Q tRNA(Asp) synthetase	Nitratidesulfovibrio vulgaris (strain ATCC 29579 / DSM 644 / CCUG 34227 / NCIMB 8303 / VKM B-1760 / Hildenborough)	gluQ	882	71.4	154.0	8.79e-78	237.0
1203613	HSMA33NY	nonIBD	RM03_HUMAN	P09001	8	nonIBD	Healthy_Enriched	38.6	114	2.61e-17	75.5	sp|Q18CG0|RL3_CLOD6	sp|Q18CG0|RL3_CLOD6 Large ribosomal subunit protein uL3	Clostridioides difficile (strain 630)	rplC	272563	61.5	117.0	4.79e-42	140.0
1203657	HSMA33NY	nonIBD	SYQ_HUMAN	P47897	304	nonIBD	Healthy_Enriched	41.2	532	3.5500000000000004e-116	361.0	sp|A5F2T1|SYQ_VIBC3	sp|A5F2T1|SYQ_VIBC3 Glutamine--tRNA ligase	Vibrio cholerae serotype O1 (strain ATCC 39541 / Classical Ogawa 395 / O395)	glnS	345073	54.7	548.0	1.0600000000000002e-210	599.0
1203668	HSMA33NY	nonIBD	ENOG_HUMAN	P09104	257	CD	CD_Enriched	50.7	430	1.96e-133	390.0	sp|C4Z1M9|ENO_LACE2	sp|C4Z1M9|ENO_LACE2 Enolase	Lachnospira eligens (strain ATCC 27750 / DSM 3376 / VPI C15-48 / C15-B4)	eno	515620	85.5	428.0	2.82e-259	712.0
1203694	HSMA33NY	nonIBD	GALM_HUMAN	Q96C23	422	CD	CD_Enriched	46.1	178	1.3500000000000002e-43	147.0	sp|Q5EA79|GALM_BOVIN	sp|Q5EA79|GALM_BOVIN Galactose mutarotase	Bos taurus	GALM	9913	47.2	178.0	4.05e-44	152.0
1203714	HSMA33NY	nonIBD	PYRG1_HUMAN	P17812	243	nonIBD	Healthy_Enriched	49.2	557	1.2899999999999999e-170	495.0	sp|Q3AFT7|PYRG_CARHZ	sp|Q3AFT7|PYRG_CARHZ CTP synthase	Carboxydothermus hydrogenoformans (strain ATCC BAA-161 / DSM 6008 / Z-2901)	pyrG	246194	69.9	534.0	1.87e-275	762.0
1203734	HSMA33NY	nonIBD	PNPT1_HUMAN	Q8TCS8	262	nonIBD	Healthy_Enriched	39.9	710	8.789999999999999e-150	454.0	sp|B0THS2|PNP_HELMI	sp|B0THS2|PNP_HELMI Polyribonucleotide nucleotidyltransferase	Heliobacterium modesticaldum (strain ATCC 51547 / Ice1)	pnp	498761	66.3	689.0	0.0	927.0
1203773	HSMA33NY	nonIBD	6PGD_HUMAN	P52209	109	CD	CD_Enriched	46.5	127	3.4599999999999998e-34	123.0	sp|O83351|6PGD_TREPA	sp|O83351|6PGD_TREPA 6-phosphogluconate dehydrogenase, decarboxylating	Treponema pallidum (strain DSM 117211 / Nichols)	gnd	243276	61.4	127.0	4.14e-49	166.0
1203855	HSMA33NY	nonIBD	S5A1_HUMAN	P18405	89	CD	CD_Enriched	43.4	136	1.3200000000000001e-33	117.0	sp|Q68FF9|S5A1_MOUSE	sp|Q68FF9|S5A1_MOUSE 3-oxo-5-alpha-steroid 4-dehydrogenase 1	Mus musculus	Srd5a1	10090	44.9	136.0	1.2599999999999999e-34	123.0
1203877	HSMA33NY	nonIBD	IDH3A_HUMAN	P50213	74	nonIBD	Healthy_Enriched	44.1	68	4.41e-08	47.8	sp|Q31HI0|LEU3_HYDCU	sp|Q31HI0|LEU3_HYDCU 3-isopropylmalate dehydrogenase	Hydrogenovibrio crunogenus (strain DSM 25203 / XCL-2)	leuB	317025	72.7	77.0	7.5299999999999995e-28	105.0
1203911	HSMA33NY	nonIBD	PUR2_HUMAN	P22102	480	nonIBD	Healthy_Enriched	50.6	425	1.51e-130	400.0	sp|Q8FB69|PUR2_ECOL6	sp|Q8FB69|PUR2_ECOL6 Phosphoribosylamine--glycine ligase	Escherichia coli O6:H1 (strain CFT073 / ATCC 700928 / UPEC)	purD	199310	100.0	429.0	2.41e-318	862.0
1203912	HSMA33NY	nonIBD	DPP4_HUMAN	P27487	22	nonIBD	Healthy_Enriched	46.1	141	2.48e-39	140.0	sp|P97321|SEPR_MOUSE	sp|P97321|SEPR_MOUSE Prolyl endopeptidase FAP	Mus musculus	Fap	10090	46.8	141.0	2.66e-39	143.0
1203913	HSMA33NY	nonIBD	LIAS_HUMAN	O43766	109	CD	CD_Enriched	42.5	240	4.33e-61	195.0	sp|Q5LGU6|LIPA_BACFN	sp|Q5LGU6|LIPA_BACFN Lipoyl synthase	Bacteroides fragilis (strain ATCC 25285 / DSM 2151 / CCUG 4856 / JCM 11019 / LMG 10263 / NCTC 9343 / Onslow / VPI 2553 / EN-2)	lipA	272559	87.4	230.0	1.4399999999999998e-146	413.0
1204044	HSMA33NY	nonIBD	HUTI_HUMAN	Q96NU7	118	CD	CD_Enriched	38.5	231	1.38e-39	141.0	sp|A5FB49|HUTI_FLAJ1	sp|A5FB49|HUTI_FLAJ1 Imidazolonepropionase	Flavobacterium johnsoniae (strain ATCC 17061 / DSM 2064 / JCM 8514 / BCRC 14874 / CCUG 350202 / NBRC 14942 / NCIMB 11054 / UW101)	hutI	376686	56.5	255.0	1.58e-95	289.0
1204072	HSMA33NY	nonIBD	S6A20_HUMAN	Q9NP91	4	Tie	Healthy_Enriched	37.3	83	6.41e-13	64.3	sp|Q58715|Y1319_METJA	sp|Q58715|Y1319_METJA Uncharacterized sodium-dependent transporter MJ1319	Methanocaldococcus jannaschii (strain ATCC 43067 / DSM 2661 / JAL-1 / JCM 10045 / NBRC 100440)	MJ1319	243232	50.0	68.0	4.33e-14	71.2
1204110	HSMA33NY	nonIBD	GMDS_HUMAN	O60547	228	CD	CD_Enriched	68.3	180	4.98e-86	257.0	sp|Q06952|GM4D_VIBCH	sp|Q06952|GM4D_VIBCH GDP-mannose 4,6-dehydratase	Vibrio cholerae serotype O1 (strain ATCC 39315 / El Tor Inaba N16961)	gmd	243277	73.3	180.0	1.36e-89	269.0
1204114	HSMA33NY	nonIBD	GARS_HUMAN	P41250	60	nonIBD	Healthy_Enriched	35.0	240	5.09e-36	137.0	sp|C4ZAV7|SYG_AGARV	sp|C4ZAV7|SYG_AGARV Glycine--tRNA ligase	Agathobacter rectalis (strain ATCC 33656 / DSM 3377 / JCM 17463 / KCTC 5835 / VPI 0990)	glyQS	515619	95.9	339.0	1.88e-256	702.0
1204115	HSMA33NY	nonIBD	CLPP_HUMAN	Q16740	209	CD	CD_Enriched	51.8	112	4.81e-33	115.0	sp|Q7MX09|CLPP_PORGI	sp|Q7MX09|CLPP_PORGI ATP-dependent Clp protease proteolytic subunit	Porphyromonas gingivalis (strain ATCC BAA-308 / W83)	clpP	242619	80.9	115.0	9.299999999999999e-61	188.0
1204116	HSMA33NY	nonIBD	CLPX_HUMAN	O76031	302	nonIBD	Healthy_Enriched	37.8	502	3.86e-96	300.0	sp|Q8A128|CLPX_BACTN	sp|Q8A128|CLPX_BACTN ATP-dependent Clp protease ATP-binding subunit ClpX	Bacteroides thetaiotaomicron (strain ATCC 29148 / DSM 2079 / JCM 5827 / CCUG 10774 / NCTC 10582 / VPI-5482 / E50)	clpX	226186	74.5	411.0	4.929999999999999e-221	614.0
1204117	HSMA33NY	nonIBD	RECQ5_HUMAN	O94762	153	nonIBD	Healthy_Enriched	60.9	69	3.79e-18	76.6	sp|Q9FT72|RQL3_ARATH	sp|Q9FT72|RQL3_ARATH ATP-dependent DNA helicase Q-like 3	Arabidopsis thaliana	RECQL3	3702	52.5	80.0	2.08e-20	86.7
1204172	HSMA33NY	nonIBD	RT07_HUMAN	Q9Y2R9	99	nonIBD	Healthy_Enriched	58.5	41	1.27e-11	55.8	sp|A6LEJ4|RS7_PARD8	sp|A6LEJ4|RS7_PARD8 Small ribosomal subunit protein uS7	Parabacteroides distasonis (strain ATCC 8503 / DSM 20701 / CIP 104284 / JCM 5825 / NCTC 11152)	rpsG	435591	100.0	47.0	1.07e-26	96.7
1204173	HSMA33NY	nonIBD	RRF2M_HUMAN	Q969S9	165	nonIBD	Healthy_Enriched	45.2	385	5.6199999999999997e-98	308.0	sp|A6LEJ3|EFG_PARD8	sp|A6LEJ3|EFG_PARD8 Elongation factor G	Parabacteroides distasonis (strain ATCC 8503 / DSM 20701 / CIP 104284 / JCM 5825 / NCTC 11152)	fusA	435591	94.5	384.0	1.7600000000000002e-269	747.0
1204284	HSMA33NY	nonIBD	FUMH_HUMAN	P07954	165	CD	CD_Enriched	38.6	464	1.6699999999999998e-104	320.0	sp|Q8XDS0|ASPA_ECO57	sp|Q8XDS0|ASPA_ECO57 Aspartate ammonia-lyase	Escherichia coli O157:H7	aspA	83334	100.0	478.0	0.0	945.0
1204286	HSMA33NY	nonIBD	CUTA_HUMAN	O60888	6	nonIBD	Healthy_Enriched	44.0	91	1.2000000000000005e-21	84.0	sp|B7MKU2|CUTA_ECO45	sp|B7MKU2|CUTA_ECO45 Divalent-cation tolerance protein CutA	Escherichia coli O45:K1 (strain S88 / ExPEC)	cutA	585035	100.0	112.0	1.8900000000000001e-75	221.0
1204370	HSMA33NY	nonIBD	SERC_HUMAN	Q9Y617	241	nonIBD	Healthy_Enriched	40.4	361	1.89e-80	249.0	sp|Q8A8L4|SERC_BACTN	sp|Q8A8L4|SERC_BACTN Phosphoserine aminotransferase	Bacteroides thetaiotaomicron (strain ATCC 29148 / DSM 2079 / JCM 5827 / CCUG 10774 / NCTC 10582 / VPI-5482 / E50)	serC	226186	95.8	355.0	1.8300000000000002e-252	689.0
1204375	HSMA33NY	nonIBD	PGM2_HUMAN	Q96G03	60	CD	CD_Enriched	39.2	176	8.19e-31	116.0	sp|P18159|PGCA_BACSU	sp|P18159|PGCA_BACSU Phosphoglucomutase	Bacillus subtilis (strain 168)	pgcA	224308	42.8	173.0	2.38e-40	146.0
1204397	HSMA33NY	nonIBD	ABCA3_HUMAN	Q99758	101	nonIBD	Healthy_Enriched	39.0	59	6.82e-09	49.7	sp|Q8ELA5|METN4_OCEIH	sp|Q8ELA5|METN4_OCEIH Methionine import ATP-binding protein MetN 4	Oceanobacillus iheyensis (strain DSM 14371 / CIP 107618 / JCM 11309 / KCTC 3954 / HTE831)	metN4	221109	63.6	66.0	2.6e-24	95.5
1204484	HSMA33NY	nonIBD	GRHPR_HUMAN	Q9UBQ7	31	CD	CD_Enriched	42.1	273	2.4299999999999997e-54	180.0	sp|A7ZTA0|GHRB_ECO24	sp|A7ZTA0|GHRB_ECO24 Glyoxylate/hydroxypyruvate reductase B	Escherichia coli O139:H28 (strain E24377A / ETEC)	ghrB	331111	100.0	324.0	2.52e-232	635.0
1204487	HSMA33NY	nonIBD	CSDC2_HUMAN	Q9Y534	12	Tie	Healthy_Enriched	42.9	49	2.09e-07	44.7	sp|P0A9Y1|CSPA_ECO57	sp|P0A9Y1|CSPA_ECO57 Cold shock protein CspA	Escherichia coli O157:H7	cspA	83334	100.0	70.0	1.4899999999999999e-46	145.0
1204519	HSMA33NY	nonIBD	COX1_HUMAN	P00395	5	Tie	Healthy_Enriched	41.0	510	3.31e-119	365.0	sp|P0ABJ0|CYOB_ECO57	sp|P0ABJ0|CYOB_ECO57 Cytochrome bo(3) ubiquinol oxidase subunit 1	Escherichia coli O157:H7	cyoB	83334	100.0	663.0	0.0	1337.0
1204577	HSMA33NY	nonIBD	CPSM_HUMAN	P31327	285	nonIBD	Healthy_Enriched	56.6	189	2.51e-61	204.0	sp|O93937|PYR1_EMENI	sp|O93937|PYR1_EMENI Multifunctional protein pyrABCN	Emericella nidulans (strain FGSC A4 / ATCC 38163 / CBS 112.46 / NRRL 194 / M139)	pyrABCN	227321	63.2	182.0	1.1699999999999999e-68	229.0
1204582	HSMA33NY	nonIBD	FKB10_HUMAN	Q96AY3	10	CD	CD_Enriched	40.9	66	1.65e-09	54.7	sp|P20080|FKB1A_NEUCR	sp|P20080|FKB1A_NEUCR FK506-binding protein 1A	Neurospora crassa (strain ATCC 24698 / 74-OR23-1A / CBS 708.71 / DSM 1257 / FGSC 987)	fkr-2	367110	47.7	65.0	4.12e-15	70.1
1204593	HSMA33NY	nonIBD	PURA1_HUMAN	Q8N142	213	nonIBD	Healthy_Enriched	51.5	99	6e-27	102.0	sp|Q1MRW8|PURA_LAWIP	sp|Q1MRW8|PURA_LAWIP Adenylosuccinate synthetase	Lawsonia intracellularis (strain PHE/MN1-00)	purA	363253	76.7	103.0	4.85e-53	174.0
1204683	HSMA33NY	nonIBD	CPSM_HUMAN	P31327	285	nonIBD	Healthy_Enriched	37.1	715	1.69e-142	453.0	sp|Q819S3|CARB_BACCR	sp|Q819S3|CARB_BACCR Carbamoyl phosphate synthase large chain	Bacillus cereus (strain ATCC 14579 / DSM 31 / CCUG 7414 / JCM 2152 / NBRC 15305 / NCIMB 9373 / NCTC 2599 / NRRL B-3711)	carB	226900	59.7	699.0	7.56e-293	834.0
1204721	HSMA33NY	nonIBD	GLPK2_HUMAN	Q14410	80	nonIBD	Healthy_Enriched	45.4	500	1.1600000000000001e-144	426.0	sp|A6M1Y8|GLPK_CLOB8	sp|A6M1Y8|GLPK_CLOB8 Glycerol kinase	Clostridium beijerinckii (strain ATCC 51743 / NCIMB 8052)	glpK	290402	66.5	496.0	1.7e-253	703.0
1204758	HSMA33NY	nonIBD	UNG_HUMAN	P13051	239	CD	CD_Enriched	58.9	219	7.219999999999999e-89	264.0	sp|Q8A5V6|UNG_BACTN	sp|Q8A5V6|UNG_BACTN Uracil-DNA glycosylase	Bacteroides thetaiotaomicron (strain ATCC 29148 / DSM 2079 / JCM 5827 / CCUG 10774 / NCTC 10582 / VPI-5482 / E50)	ung	226186	90.0	220.0	5.71e-152	423.0
1204768	HSMA33NY	nonIBD	GFPT1_HUMAN	Q06210	82	nonIBD	Healthy_Enriched	39.1	256	1.79e-45	161.0	sp|Q8TLL3|GLMS_METAC	sp|Q8TLL3|GLMS_METAC Glutamine--fructose-6-phosphate aminotransferase [isomerizing]	Methanosarcina acetivorans (strain ATCC 35395 / DSM 2834 / JCM 12185 / C2A)	glmS	188937	48.0	254.0	2.74e-75	243.0
1204795	HSMA33NY	nonIBD	PCCB_HUMAN	P05166	423	nonIBD	Healthy_Enriched	60.6	500	1.0600000000000002e-213	601.0	sp|Q3J4E3|PCCB_CERS4	sp|Q3J4E3|PCCB_CERS4 Propionyl-CoA carboxylase beta chain	Cereibacter sphaeroides (strain ATCC 17023 / DSM 158 / JCM 6121 / CCUG 31486 / LMG 2827 / NBRC 12203 / NCIMB 8253 / ATH 2.4.1.)	pccB	272943	63.8	497.0	1.1500000000000002e-223	628.0
1204891	HSMA33NY	nonIBD	GFPT1_HUMAN	Q06210	82	nonIBD	Healthy_Enriched	39.2	181	3.6100000000000003e-31	118.0	sp|Q8R841|GLMS_CALS4	sp|Q8R841|GLMS_CALS4 Glutamine--fructose-6-phosphate aminotransferase [isomerizing]	Caldanaerobacter subterraneus subsp. tengcongensis (strain DSM 15242 / JCM 11007 / NBRC 100824 / MB4)	glmS	273068	53.0	181.0	4.04e-53	181.0
1204978	HSMA33NY	nonIBD	CK5P1_HUMAN	Q96SZ6	221	nonIBD	Healthy_Enriched	38.5	205	8.74e-41	144.0	sp|A9KMU9|MIAB_LACP7	sp|A9KMU9|MIAB_LACP7 tRNA-2-methylthio-N(6)-dimethylallyladenosine synthase	Lachnoclostridium phytofermentans (strain ATCC 700394 / DSM 18823 / ISDg)	miaB	357809	67.6	179.0	3.3800000000000004e-86	263.0
1204981	HSMA33NY	nonIBD	GBA3_HUMAN	Q9H227	11	nonIBD	Healthy_Enriched	42.0	176	8.319999999999999e-46	156.0	sp|P0C946|BGLA_THENE	sp|P0C946|BGLA_THENE 1,4-beta-D-glucan glucohydrolase (Fragment)	Thermotoga neapolitana	bglA	2337	47.2	176.0	2.1e-59	194.0
1205005	HSMA33NY	nonIBD	C1TC_HUMAN	P11586	228	nonIBD	Healthy_Enriched	44.6	619	4.91e-165	493.0	sp|Q2RM91|FTHS_MOOTA	sp|Q2RM91|FTHS_MOOTA Formate--tetrahydrofolate ligase	Moorella thermoacetica (strain ATCC 39073 / JCM 9320)	fhs	264732	71.5	554.0	1.2899999999999998e-292	807.0
1205155	HSMA33NY	nonIBD	METH_HUMAN	Q99707	302	nonIBD	Healthy_Enriched	55.2	194	9.3e-63	209.0	sp|Q8DCJ7|METH_VIBVU	sp|Q8DCJ7|METH_VIBVU Methionine synthase	Vibrio vulnificus (strain CMCP6)	metH	216895	59.3	194.0	1.24e-69	232.0
1205306	HSMA33NY	nonIBD	ALDH2_HUMAN	P05091	6	CD	CD_Enriched	42.9	490	2.28e-122	368.0	sp|P37685|ALDB_ECOLI	sp|P37685|ALDB_ECOLI Aldehyde dehydrogenase B	Escherichia coli (strain K12)	aldB	83333	99.6	512.0	0.0	1031.0
1205348	HSMA33NY	nonIBD	EFTU_HUMAN	P49411	318	nonIBD	Healthy_Enriched	48.4	254	5.6e-79	244.0	sp|C4ZB99|EFTU_AGARV	sp|C4ZB99|EFTU_AGARV Elongation factor Tu	Agathobacter rectalis (strain ATCC 33656 / DSM 3377 / JCM 17463 / KCTC 5835 / VPI 0990)	tuf	515619	95.3	254.0	2.3899999999999998e-171	481.0
1205352	HSMA33NY	nonIBD	ABCB7_HUMAN	O75027	98	nonIBD	Healthy_Enriched	47.0	117	2.03e-28	107.0	sp|P63392|IRTA_MYCBO	sp|P63392|IRTA_MYCBO Mycobactin import ATP-binding/permease protein IrtA	Mycobacterium bovis (strain ATCC BAA-935 / AF2122/97)	irtA	233413	58.8	102.0	6.749999999999999e-34	126.0
1205357	HSMA33NY	nonIBD	ENOA_HUMAN	P06733	64	Tie	Healthy_Enriched	59.8	122	6.63e-36	127.0	sp|C4Z1M9|ENO_LACE2	sp|C4Z1M9|ENO_LACE2 Enolase	Lachnospira eligens (strain ATCC 27750 / DSM 3376 / VPI C15-48 / C15-B4)	eno	515620	70.3	128.0	4.2499999999999996e-48	162.0
1205369	HSMA33NY	nonIBD	HSPA9_HUMAN	P38646	407	nonIBD	Healthy_Enriched	60.2	626	8.24e-255	716.0	sp|A7ZHA4|DNAK_ECO24	sp|A7ZHA4|DNAK_ECO24 Chaperone protein DnaK	Escherichia coli O139:H28 (strain E24377A / ETEC)	dnaK	331111	100.0	638.0	0.0	1206.0
1205423	HSMA33NY	nonIBD	DDX17_HUMAN	Q92841	59	nonIBD	Healthy_Enriched	48.4	93	7.400000000000001e-22	90.5	sp|A1CJT5|IF4A_ASPCL	sp|A1CJT5|IF4A_ASPCL ATP-dependent RNA helicase eIF4A	Aspergillus clavatus (strain ATCC 1007 / CBS 513.65 / DSM 816 / NCTC 3887 / NRRL 1 / QM 1276 / 107)	tif1	344612	44.1	102.0	2.2e-23	97.4
1205433	HSMA33NY	nonIBD	METK2_HUMAN	P31153	248	CD	CD_Enriched	58.6	372	1.2499999999999999e-147	423.0	sp|B0KC73|METK_THEP3	sp|B0KC73|METK_THEP3 S-adenosylmethionine synthase	Thermoanaerobacter pseudethanolicus (strain ATCC 33223 / 39E)	metK	340099	71.3	390.0	7.21e-198	553.0
1205447	HSMA33NY	nonIBD	GUF1_HUMAN	Q8N442	359	nonIBD	Healthy_Enriched	49.7	350	2.9199999999999998e-115	348.0	sp|Q7MV56|LEPA_PORGI	sp|Q7MV56|LEPA_PORGI Elongation factor 4	Porphyromonas gingivalis (strain ATCC BAA-308 / W83)	lepA	242619	76.9	350.0	7.379999999999999e-191	542.0
1205477	HSMA33NY	nonIBD	P5CR2_HUMAN	Q96C36	23	Tie	Healthy_Enriched	39.9	218	9.330000000000001e-43	146.0	sp|P0A9L8|P5CR_ECOLI	sp|P0A9L8|P5CR_ECOLI Pyrroline-5-carboxylate reductase	Escherichia coli (strain K12)	proC	83333	98.7	231.0	4.66e-154	431.0
1205481	HSMA33NY	nonIBD	SODM_HUMAN	P04179	139	CD	CD_Enriched	57.1	42	1.29e-14	64.3	sp|P53638|SODF_BACFR	sp|P53638|SODF_BACFR Superoxide dismutase [Fe]	Bacteroides fragilis (strain YCH46)	sodB	295405	91.7	60.0	5.09e-36	122.0
1205488	HSMA33NY	nonIBD	PAPS1_HUMAN	O43252	91	CD	CD_Enriched	50.9	169	4.16e-49	168.0	sp|Q8AAQ1|CYSC_BACTN	sp|Q8AAQ1|CYSC_BACTN Adenylyl-sulfate kinase	Bacteroides thetaiotaomicron (strain ATCC 29148 / DSM 2079 / JCM 5827 / CCUG 10774 / NCTC 10582 / VPI-5482 / E50)	cysC	226186	86.9	198.0	1.19e-123	350.0
1205509	HSMA33NY	nonIBD	CPSM_HUMAN	P31327	285	nonIBD	Healthy_Enriched	46.9	209	3.7e-53	182.0	sp|O93937|PYR1_EMENI	sp|O93937|PYR1_EMENI Multifunctional protein pyrABCN	Emericella nidulans (strain FGSC A4 / ATCC 38163 / CBS 112.46 / NRRL 194 / M139)	pyrABCN	227321	50.2	203.0	1.02e-56	196.0
1205536	HSMA33NY	nonIBD	ATPA_HUMAN	P25705	345	nonIBD	Healthy_Enriched	61.8	228	5.33e-91	277.0	sp|A9KK94|ATPA_LACP7	sp|A9KK94|ATPA_LACP7 ATP synthase subunit alpha	Lachnoclostridium phytofermentans (strain ATCC 700394 / DSM 18823 / ISDg)	atpA	357809	80.7	228.0	3.46e-123	361.0
1205538	HSMA33NY	nonIBD	BLM_HUMAN	P54132	132	Tie	Healthy_Enriched	46.5	198	1.31e-44	158.0	sp|O88700|BLM_MOUSE	sp|O88700|BLM_MOUSE RecQ-like DNA helicase BLM	Mus musculus	Blm	10090	44.8	223.0	4.32e-45	163.0
1205554	HSMA33NY	nonIBD	RRF2M_HUMAN	Q969S9	165	nonIBD	Healthy_Enriched	46.2	143	1.33e-35	130.0	sp|Q46306|TETP_CLOPF	sp|Q46306|TETP_CLOPF Tetracycline resistance protein TetP	Clostridium perfringens	tetP	1502	46.1	152.0	5.3799999999999995e-40	146.0
1205571	HSMA33NY	nonIBD	XPP1_HUMAN	Q9NQW7	190	nonIBD	Healthy_Enriched	40.8	277	2.46e-62	206.0	sp|C0SCV1|AMPP1_PARBP	sp|C0SCV1|AMPP1_PARBP Probable Xaa-Pro aminopeptidase P	Paracoccidioides brasiliensis (strain Pb03)	AMPP	482561	42.3	284.0	1.1300000000000001e-66	221.0
1205601	HSMA33NY	nonIBD	DDX23_HUMAN	Q9BUQ8	84	nonIBD	Healthy_Enriched	37.3	268	1.41e-52	181.0	sp|Q5L3G9|CSHA_GEOKA	sp|Q5L3G9|CSHA_GEOKA DEAD-box ATP-dependent RNA helicase CshA	Geobacillus kaustophilus (strain HTA426)	cshA	235909	43.7	247.0	4.3099999999999997e-60	199.0
1205610	HSMA33NY	nonIBD	PCCB_HUMAN	P05166	423	nonIBD	Healthy_Enriched	61.0	484	1.43e-196	557.0	sp|Q3J4E3|PCCB_CERS4	sp|Q3J4E3|PCCB_CERS4 Propionyl-CoA carboxylase beta chain	Cereibacter sphaeroides (strain ATCC 17023 / DSM 158 / JCM 6121 / CCUG 31486 / LMG 2827 / NBRC 12203 / NCIMB 8253 / ATH 2.4.1.)	pccB	272943	65.3	481.0	2.68e-217	612.0
1205642	HSMA33NY	nonIBD	METK2_HUMAN	P31153	248	CD	CD_Enriched	50.2	323	2.12e-88	271.0	sp|Q8A2T6|METK_BACTN	sp|Q8A2T6|METK_BACTN S-adenosylmethionine synthase	Bacteroides thetaiotaomicron (strain ATCC 29148 / DSM 2079 / JCM 5827 / CCUG 10774 / NCTC 10582 / VPI-5482 / E50)	metK	226186	93.5	354.0	7.66e-240	660.0
1205652	HSMA33NY	nonIBD	HSPA9_HUMAN	P38646	407	nonIBD	Healthy_Enriched	55.4	616	5.34e-217	619.0	sp|A4J7F3|DNAK_DESRM	sp|A4J7F3|DNAK_DESRM Chaperone protein DnaK	Desulforamulus reducens (strain ATCC BAA-1160 / DSM 100696 / MI-1)	dnaK	349161	71.2	618.0	3.41e-296	821.0
1205653	HSMA33NY	nonIBD	DNJA3_HUMAN	Q96EY1	51	nonIBD	Healthy_Enriched	39.1	215	1.3099999999999999e-30	117.0	sp|Q67S53|DNAJ_SYMTH	sp|Q67S53|DNAJ_SYMTH Chaperone protein DnaJ	Symbiobacterium thermophilum (strain DSM 24528 / JCM 14929 / IAM 14863 / T)	dnaJ	292459	53.3	210.0	2.12e-62	202.0
1205654	HSMA33NY	nonIBD	ACSL6_HUMAN	Q9UKU0	2	Tie	Healthy_Enriched	42.0	100	6.01e-15	71.2	sp|P69452|LCFA_ECOL6	sp|P69452|LCFA_ECOL6 Long-chain-fatty-acid--CoA ligase	Escherichia coli O6:H1 (strain CFT073 / ATCC 700928 / UPEC)	fadD	199310	59.2	152.0	5.59e-58	192.0
1205672	HSMA33NY	nonIBD	PYC_HUMAN	P11498	146	CD	CD_Enriched	54.8	210	1.8500000000000002e-72	237.0	sp|O27939|PYCA_METTH	sp|O27939|PYCA_METTH Pyruvate carboxylase subunit A	Methanothermobacter thermautotrophicus (strain ATCC 29096 / DSM 1053 / JCM 10044 / NBRC 100330 / Delta H)	pycA	187420	54.3	210.0	4.02e-77	242.0
1205678	HSMA33NY	nonIBD	FICD_HUMAN	Q9BVA6	45	CD	CD_Enriched	43.7	71	9.18e-10	54.7	sp|Q6ZM51|FICD_DANRE	sp|Q6ZM51|FICD_DANRE Protein adenylyltransferase FICD	Danio rerio	ficd	7955	45.1	71.0	1.91e-09	57.4
1205687	HSMA33NY	nonIBD	PYC_HUMAN	P11498	146	CD	CD_Enriched	53.8	210	3.15e-71	234.0	sp|P49787|ACCC1_BACSU	sp|P49787|ACCC1_BACSU Biotin carboxylase 1	Bacillus subtilis (strain 168)	accC1	224308	54.3	210.0	2.7800000000000003e-77	241.0
1205698	HSMA33NY	nonIBD	PGK1_HUMAN	P00558	237	nonIBD	Healthy_Enriched	41.8	419	1.31e-103	313.0	sp|Q8A753|PGK_BACTN	sp|Q8A753|PGK_BACTN Phosphoglycerate kinase	Bacteroides thetaiotaomicron (strain ATCC 29148 / DSM 2079 / JCM 5827 / CCUG 10774 / NCTC 10582 / VPI-5482 / E50)	pgk	226186	69.8	417.0	6.31e-201	563.0
1205716	HSMA33NY	nonIBD	DHX8_HUMAN	Q14562	7	nonIBD	Healthy_Enriched	35.6	461	2.45e-66	241.0	sp|P37024|HRPB_ECOLI	sp|P37024|HRPB_ECOLI ATP-dependent RNA helicase HrpB	Escherichia coli (strain K12)	hrpB	83333	38.2	853.0	5.74e-170	516.0
1205792	HSMA33NY	nonIBD	KCAB2_HUMAN	Q13303	75	nonIBD	Healthy_Enriched	38.6	158	1.27e-26	103.0	sp|Q8X529|GPR_ECO57	sp|Q8X529|GPR_ECO57 L-glyceraldehyde 3-phosphate reductase	Escherichia coli O157:H7	gpr	83334	63.1	176.0	2.82e-77	237.0
1205796	HSMA33NY	nonIBD	MESH1_HUMAN	Q8N4P3	64	nonIBD	Healthy_Enriched	42.5	80	6.22e-09	51.6	sp|O67012|SPOT_AQUAE	sp|O67012|SPOT_AQUAE Guanosine-3',5'-bis(diphosphate) 3'-pyrophosphohydrolase	Aquifex aeolicus (strain VF5)	spoT	224324	49.1	108.0	1.1300000000000002e-27	110.0
1205820	HSMA33NY	nonIBD	6PGD_HUMAN	P52209	109	CD	CD_Enriched	61.8	34	3.83e-08	46.2	sp|Q8TA03|6PGD_DICDI	sp|Q8TA03|6PGD_DICDI 6-phosphogluconate dehydrogenase, decarboxylating	Dictyostelium discoideum	gnd	44689	78.8	33.0	1.48e-10	56.6
1205823	HSMA33NY	nonIBD	SAHH_HUMAN	P23526	113	nonIBD	Healthy_Enriched	64.7	85	1.6999999999999996e-31	113.0	sp|B3QMF5|SAHH_CHLP8	sp|B3QMF5|SAHH_CHLP8 Adenosylhomocysteinase	Chlorobaculum parvum (strain DSM 263 / NCIMB 8327)	ahcY	517417	81.9	83.0	2.6399999999999998e-42	145.0
1205873	HSMA33NY	nonIBD	THIOM_HUMAN	Q99757	250	nonIBD	Healthy_Enriched	39.0	77	7.52e-17	70.9	sp|P52227|THIO_CHLCV	sp|P52227|THIO_CHLCV Thioredoxin	Chlamydia caviae (strain ATCC VR-813 / DSM 19441 / 03DC25 / GPIC)	trxA	227941	45.9	98.0	2.3e-28	101.0
1205879	HSMA33NY	nonIBD	SSDH_HUMAN	P51649	8	Tie	Healthy_Enriched	36.5	458	4.9399999999999994e-90	284.0	sp|P25553|ALDA_ECOLI	sp|P25553|ALDA_ECOLI Lactaldehyde dehydrogenase	Escherichia coli (strain K12)	aldA	83333	99.0	479.0	0.0	925.0
1205904	HSMA33NY	nonIBD	RT12_HUMAN	O15235	186	nonIBD	Healthy_Enriched	47.7	107	3.43e-25	92.8	sp|A6KYJ9|RS12_PHOV8	sp|A6KYJ9|RS12_PHOV8 Small ribosomal subunit protein uS12	Phocaeicola vulgatus (strain ATCC 8482 / DSM 1447 / JCM 5826 / CCUG 4940 / NBRC 14291 / NCTC 11154)	rpsL	435590	93.3	134.0	1.2999999999999999e-82	241.0
1206016	HSMA33NY	nonIBD	HS90B_HUMAN	P08238	33	CD	CD_Enriched	40.2	592	5.9899999999999975e-134	405.0	sp|P0A6Z5|HTPG_ECO57	sp|P0A6Z5|HTPG_ECO57 Chaperone protein HtpG	Escherichia coli O157:H7	htpG	83334	100.0	545.0	0.0	1065.0
1206020	HSMA33NY	nonIBD	ABCBA_HUMAN	Q9NRK6	57	CD	CD_Enriched	51.4	72	8.73e-15	70.9	sp|Q10418|MESD_LEUME	sp|Q10418|MESD_LEUME Mesentericin-Y105 transport/processing ATP-binding protein MesD	Leuconostoc mesenteroides	mesD	1245	38.6	158.0	3.32e-29	115.0
1206154	HSMA33NY	nonIBD	MTO1_HUMAN	Q9Y2Z2	343	nonIBD	Healthy_Enriched	43.2	632	4.55e-139	420.0	sp|Q7WRF1|MNMG_BORBR	sp|Q7WRF1|MNMG_BORBR tRNA uridine 5-carboxymethylaminomethyl modification enzyme MnmG	Bordetella bronchiseptica (strain ATCC BAA-588 / NCTC 13252 / RB50)	mnmG	257310	65.0	588.0	1.3100000000000001e-273	764.0
1206181	HSMA33NY	nonIBD	DHX40_HUMAN	Q8IX18	2	nonIBD	Healthy_Enriched	52.2	67	3.12e-16	73.9	sp|P43329|HRPA_ECOLI	sp|P43329|HRPA_ECOLI ATP-dependent RNA helicase HrpA	Escherichia coli (strain K12)	hrpA	83333	98.6	144.0	3.08e-84	271.0
1206189	HSMA33NY	nonIBD	APEX1_HUMAN	P27695	178	nonIBD	Healthy_Enriched	42.9	247	2.04e-65	205.0	sp|O26314|UREND_METTH	sp|O26314|UREND_METTH DNA uridine endonuclease	Methanothermobacter thermautotrophicus (strain ATCC 29096 / DSM 1053 / JCM 10044 / NBRC 100330 / Delta H)	MTH_212	187420	44.5	245.0	4.88e-77	236.0
1206202	HSMA33NY	nonIBD	PYR1_HUMAN	P27708	902	nonIBD	Healthy_Enriched	36.1	288	1.61e-53	187.0	sp|A9KI94|CARB_LACP7	sp|A9KI94|CARB_LACP7 Carbamoyl phosphate synthase large chain	Lachnoclostridium phytofermentans (strain ATCC 700394 / DSM 18823 / ISDg)	carB	357809	57.8	296.0	3.52e-113	353.0
1206220	HSMA33NY	nonIBD	ATP7B_HUMAN	P35670	203	nonIBD	Healthy_Enriched	53.2	111	5.44e-28	108.0	sp|P37279|ATCS_SYNE7	sp|P37279|ATCS_SYNE7 Probable copper-transporting ATPase PacS	Synechococcus elongatus (strain ATCC 33912 / PCC 7942 / FACHB-805)	pacS	1140	61.3	111.0	2.91e-35	132.0
1206255	HSMA33NY	nonIBD	EFTU_HUMAN	P49411	318	nonIBD	Healthy_Enriched	54.3	396	7.63e-159	454.0	sp|Q8A463|EFTU_BACTN	sp|Q8A463|EFTU_BACTN Elongation factor Tu	Bacteroides thetaiotaomicron (strain ATCC 29148 / DSM 2079 / JCM 5827 / CCUG 10774 / NCTC 10582 / VPI-5482 / E50)	tuf	226186	85.0	394.0	9.63e-252	690.0
1206278	HSMA33NY	nonIBD	COAC_HUMAN	Q96CD2	28	CD	CD_Enriched	38.0	184	3.61e-23	93.6	sp|A0A2I9|CCSD_UNKP	sp|A0A2I9|CCSD_UNKP Cysteine/Cysteine sulfinic acid decarboxylase	Unknown prokaryotic organism	undec1A	2725	64.0	228.0	2.28e-92	280.0
1206304	HSMA33NY	nonIBD	AL4A1_HUMAN	P30038	22	nonIBD	Healthy_Enriched	53.5	217	7.09e-77	241.0	sp|Q54RA2|AL4A1_DICDI	sp|Q54RA2|AL4A1_DICDI Delta-1-pyrroline-5-carboxylate dehydrogenase, mitochondrial	Dictyostelium discoideum	DDB_G0283293	44689	68.1	216.0	1e-99	303.0
1206309	HSMA33NY	nonIBD	DDX46_HUMAN	Q7L014	9	nonIBD	Healthy_Enriched	41.0	200	1.11e-43	155.0	sp|Q5L3G9|CSHA_GEOKA	sp|Q5L3G9|CSHA_GEOKA DEAD-box ATP-dependent RNA helicase CshA	Geobacillus kaustophilus (strain HTA426)	cshA	235909	60.9	197.0	2.1e-78	244.0
1206315	HSMA33NY	nonIBD	ASML_HUMAN	O95671	77	CD	CD_Enriched	37.7	212	1.99e-32	122.0	sp|Q8A749|NTPPA_BACTN	sp|Q8A749|NTPPA_BACTN dTTP/UTP pyrophosphatase	Bacteroides thetaiotaomicron (strain ATCC 29148 / DSM 2079 / JCM 5827 / CCUG 10774 / NCTC 10582 / VPI-5482 / E50)	BT_1676	226186	74.6	193.0	9.19e-106	304.0
1206365	HSMA33NY	nonIBD	MTO1_HUMAN	Q9Y2Z2	343	nonIBD	Healthy_Enriched	39.6	381	8.42e-82	263.0	sp|A6LG59|MNMG_PARD8	sp|A6LG59|MNMG_PARD8 tRNA uridine 5-carboxymethylaminomethyl modification enzyme MnmG	Parabacteroides distasonis (strain ATCC 8503 / DSM 20701 / CIP 104284 / JCM 5825 / NCTC 11152)	mnmG	435591	61.4	355.0	2.65e-151	442.0
1206385	HSMA33NY	nonIBD	HINT2_HUMAN	Q9BX68	6	nonIBD	Healthy_Enriched	46.8	109	1.08e-32	112.0	sp|P0ACE8|HINT_ECO57	sp|P0ACE8|HINT_ECO57 Purine nucleoside phosphoramidase	Escherichia coli O157:H7	hinT	83334	98.3	119.0	7.2e-81	235.0
1206455	HSMA33NY	nonIBD	WRIP1_HUMAN	Q96S55	234	CD	CD_Enriched	44.1	320	1.57e-69	226.0	sp|P39918|RARA_COXBU	sp|P39918|RARA_COXBU Replication-associated recombination protein A	Coxiella burnetii (strain RSA 493 / Nine Mile phase I)	rarA	227377	48.4	287.0	5.68e-83	259.0
1206505	HSMA33NY	nonIBD	XDH_HUMAN	P47989	20	CD	CD_Enriched	54.1	37	1.69e-07	44.7	sp|O32143|XDHE_BACSU	sp|O32143|XDHE_BACSU Probable xanthine dehydrogenase subunit E	Bacillus subtilis (strain 168)	pucE	224308	57.6	33.0	1.42e-06	45.1
1206598	HSMA33NY	nonIBD	PCCB_HUMAN	P05166	423	nonIBD	Healthy_Enriched	61.9	268	1.45e-117	347.0	sp|I3R7F1|PCCB_HALMT	sp|I3R7F1|PCCB_HALMT Propionyl-CoA carboxylase, carboxyltransferase subunit	Haloferax mediterranei (strain ATCC 33500 / DSM 1411 / JCM 8866 / NBRC 14739 / NCIMB 2177 / R-4)	pccB	523841	64.9	268.0	9.37e-125	367.0
1206655	HSMA33NY	nonIBD	CH60_HUMAN	P10809	310	nonIBD	Healthy_Enriched	50.7	527	1.6599999999999998e-176	509.0	sp|A1AJ51|CH601_ECOK1	sp|A1AJ51|CH601_ECOK1 Chaperonin GroEL 1	Escherichia coli O1:K1 / APEC	groEL1	405955	100.0	535.0	0.0	988.0
1206680	HSMA33NY	nonIBD	DDX42_HUMAN	Q86XP3	34	Tie	Healthy_Enriched	37.3	284	2.53e-49	176.0	sp|A7ZTY2|RHLB_ECO24	sp|A7ZTY2|RHLB_ECO24 ATP-dependent RNA helicase RhlB	Escherichia coli O139:H28 (strain E24377A / ETEC)	rhlB	331111	100.0	342.0	1.6500000000000002e-247	678.0
1206682	HSMA33NY	nonIBD	RECQ1_HUMAN	P46063	188	nonIBD	Healthy_Enriched	45.1	91	1.12e-19	85.1	sp|O34748|RECQ_BACSU	sp|O34748|RECQ_BACSU ATP-dependent DNA helicase RecQ	Bacillus subtilis (strain 168)	recQ	224308	38.6	114.0	7.770000000000001e-21	92.0
1206709	HSMA33NY	nonIBD	ACPM_HUMAN	O14561	82	nonIBD	Healthy_Enriched	52.5	40	3.86e-08	46.2	sp|B0K9X7|ACP_THEP3	sp|B0K9X7|ACP_THEP3 Acyl carrier protein	Thermoanaerobacter pseudethanolicus (strain ATCC 33223 / 39E)	acpP	340099	59.6	57.0	1.27e-16	69.3
1206720	HSMA33NY	nonIBD	HPRT_HUMAN	P00492	112	CD	CD_Enriched	36.5	156	1.29e-29	107.0	sp|Q8K9U8|HPRT_BUCAP	sp|Q8K9U8|HPRT_BUCAP Hypoxanthine phosphoribosyltransferase	Buchnera aphidicola subsp. Schizaphis graminum (strain Sg)	hpt	198804	48.8	164.0	8.54e-55	173.0
1206726	HSMA33NY	nonIBD	MTO1_HUMAN	Q9Y2Z2	343	nonIBD	Healthy_Enriched	48.2	110	5.67e-28	107.0	sp|Q8A2N7|MNMG_BACTN	sp|Q8A2N7|MNMG_BACTN tRNA uridine 5-carboxymethylaminomethyl modification enzyme MnmG	Bacteroides thetaiotaomicron (strain ATCC 29148 / DSM 2079 / JCM 5827 / CCUG 10774 / NCTC 10582 / VPI-5482 / E50)	mnmG	226186	100.0	93.0	2.2199999999999998e-55	186.0
1206727	HSMA33NY	nonIBD	MTO1_HUMAN	Q9Y2Z2	343	nonIBD	Healthy_Enriched	40.0	310	2.5e-64	214.0	sp|Q8A2N7|MNMG_BACTN	sp|Q8A2N7|MNMG_BACTN tRNA uridine 5-carboxymethylaminomethyl modification enzyme MnmG	Bacteroides thetaiotaomicron (strain ATCC 29148 / DSM 2079 / JCM 5827 / CCUG 10774 / NCTC 10582 / VPI-5482 / E50)	mnmG	226186	94.4	288.0	1.71e-199	562.0
1206738	HSMA33NY	nonIBD	SYCM_HUMAN	Q9HA77	108	nonIBD	Healthy_Enriched	40.7	243	2.44e-52	177.0	sp|C4Z3N5|SYC_LACE2	sp|C4Z3N5|SYC_LACE2 Cysteine--tRNA ligase	Lachnospira eligens (strain ATCC 27750 / DSM 3376 / VPI C15-48 / C15-B4)	cysS	515620	80.6	252.0	1.41e-148	426.0
1206803	HSMA33NY	nonIBD	PLPHP_HUMAN	O94903	146	nonIBD	Healthy_Enriched	36.0	139	6.11e-16	71.6	sp|Q9CPD5|PLPHP_PASMU	sp|Q9CPD5|PLPHP_PASMU Pyridoxal phosphate homeostasis protein	Pasteurella multocida (strain Pm70)	PM0112	272843	37.0	135.0	5.86e-23	92.8
1206826	HSMA33NY	nonIBD	PYRG2_HUMAN	Q9NRF8	79	CD	CD_Enriched	47.8	207	2.56e-65	210.0	sp|Q8AA75|PYRG_BACTN	sp|Q8AA75|PYRG_BACTN CTP synthase	Bacteroides thetaiotaomicron (strain ATCC 29148 / DSM 2079 / JCM 5827 / CCUG 10774 / NCTC 10582 / VPI-5482 / E50)	pyrG	226186	95.5	200.0	2.87e-134	389.0
1206870	HSMA33NY	nonIBD	SYNM_HUMAN	Q96I59	237	CD	CD_Enriched	46.1	165	7.62e-46	155.0	sp|A8MJ91|SYN_ALKOO	sp|A8MJ91|SYN_ALKOO Asparagine--tRNA ligase	Alkaliphilus oremlandii (strain OhILAs)	asnS	350688	76.5	170.0	1.21e-91	277.0
1206873	HSMA33NY	nonIBD	SYK_HUMAN	Q15046	313	nonIBD	Healthy_Enriched	41.2	527	1.87e-127	386.0	sp|Q5L9E5|SYK_BACFN	sp|Q5L9E5|SYK_BACFN Lysine--tRNA ligase	Bacteroides fragilis (strain ATCC 25285 / DSM 2151 / CCUG 4856 / JCM 11019 / LMG 10263 / NCTC 9343 / Onslow / VPI 2553 / EN-2)	lysS	272559	68.8	570.0	4.53e-293	810.0
1206882	HSMA33NY	nonIBD	UAP1_HUMAN	Q16222	6	Tie	Healthy_Enriched	37.7	204	1.07e-43	154.0	sp|Q7ZWD4|UAP1L_DANRE	sp|Q7ZWD4|UAP1L_DANRE UDP-N-acetylhexosamine pyrophosphorylase-like protein 1	Danio rerio	uap1l1	7955	41.1	209.0	5.53e-44	158.0
1206894	HSMA33NY	nonIBD	CATA_HUMAN	P04040	70	CD	CD_Enriched	48.8	473	9.26e-165	476.0	sp|P45737|CATA_BACFR	sp|P45737|CATA_BACFR Catalase	Bacteroides fragilis (strain YCH46)	katA	295405	80.2	485.0	2.31e-309	844.0
1206897	HSMA33NY	nonIBD	CH60_HUMAN	P10809	310	nonIBD	Healthy_Enriched	51.0	194	3.8299999999999998e-62	201.0	sp|C4ZD46|CH60_AGARV	sp|C4ZD46|CH60_AGARV Chaperonin GroEL	Agathobacter rectalis (strain ATCC 33656 / DSM 3377 / JCM 17463 / KCTC 5835 / VPI 0990)	groEL	515619	100.0	194.0	4.4800000000000004e-122	358.0
1206911	HSMA33NY	nonIBD	DCUP_HUMAN	P06132	8	nonIBD	Healthy_Enriched	48.2	353	3.34e-105	313.0	sp|A7ZUL3|DCUP_ECO24	sp|A7ZUL3|DCUP_ECO24 Uroporphyrinogen decarboxylase	Escherichia coli O139:H28 (strain E24377A / ETEC)	hemE	331111	100.0	354.0	2.65e-265	721.0
1206914	HSMA33NY	nonIBD	OLA1_HUMAN	Q9NTK5	315	CD	CD_Enriched	66.2	71	2.8400000000000003e-27	100.0	sp|P37518|YCHF_BACSU	sp|P37518|YCHF_BACSU Ribosome-binding ATPase YchF	Bacillus subtilis (strain 168)	ychF	224308	66.7	72.0	1.67e-30	112.0
1206960	HSMA33NY	nonIBD	GCSP_HUMAN	P23378	266	CD	CD_Enriched	44.1	204	5.670000000000001e-50	173.0	sp|A5FMT0|GCSP_FLAJ1	sp|A5FMT0|GCSP_FLAJ1 Glycine dehydrogenase (decarboxylating)	Flavobacterium johnsoniae (strain ATCC 17061 / DSM 2064 / JCM 8514 / BCRC 14874 / CCUG 350202 / NBRC 14942 / NCIMB 11054 / UW101)	gcvP	376686	59.2	201.0	1.4e-74	244.0
1206971	HSMA33NY	nonIBD	RT11_HUMAN	P82912	168	nonIBD	Healthy_Enriched	47.8	69	3.18e-12	57.8	sp|A9KJG8|RS11_LACP7	sp|A9KJG8|RS11_LACP7 Small ribosomal subunit protein uS11	Lachnoclostridium phytofermentans (strain ATCC 700394 / DSM 18823 / ISDg)	rpsK	357809	87.7	65.0	1.24e-35	119.0
1207067	HSMA33NY	nonIBD	PURA1_HUMAN	Q8N142	213	nonIBD	Healthy_Enriched	42.3	430	2.11e-108	327.0	sp|A6L1X1|PURA_PHOV8	sp|A6L1X1|PURA_PHOV8 Adenylosuccinate synthetase	Phocaeicola vulgatus (strain ATCC 8482 / DSM 1447 / JCM 5826 / CCUG 4940 / NBRC 14291 / NCTC 11154)	purA	435590	72.3	419.0	9.9e-231	639.0
1207109	HSMA33NY	nonIBD	P5CS_HUMAN	P54886	197	nonIBD	Healthy_Enriched	36.2	420	8.83e-71	237.0	sp|B1IBA0|PROA_STRPI	sp|B1IBA0|PROA_STRPI Gamma-glutamyl phosphate reductase	Streptococcus pneumoniae (strain Hungary19A-6)	proA	487214	63.3	417.0	2.72e-170	486.0
1207181	HSMA33NY	nonIBD	PFKAL_HUMAN	P17858	196	CD	CD_Enriched	44.7	349	1.22e-76	249.0	sp|Q8A624|PFKA2_BACTN	sp|Q8A624|PFKA2_BACTN ATP-dependent 6-phosphofructokinase 2	Bacteroides thetaiotaomicron (strain ATCC 29148 / DSM 2079 / JCM 5827 / CCUG 10774 / NCTC 10582 / VPI-5482 / E50)	pfkA2	226186	99.1	326.0	4.8900000000000004e-231	632.0
1207208	HSMA33NY	nonIBD	EFGM_HUMAN	Q96RP9	399	nonIBD	Healthy_Enriched	39.8	575	4.3199999999999995e-137	416.0	sp|A9KRZ3|EFG_LACP7	sp|A9KRZ3|EFG_LACP7 Elongation factor G	Lachnoclostridium phytofermentans (strain ATCC 700394 / DSM 18823 / ISDg)	fusA	357809	75.6	574.0	0.0	886.0
1207209	HSMA33NY	nonIBD	EFTU_HUMAN	P49411	318	nonIBD	Healthy_Enriched	64.4	160	6.68e-64	202.0	sp|C4ZB99|EFTU_AGARV	sp|C4ZB99|EFTU_AGARV Elongation factor Tu	Agathobacter rectalis (strain ATCC 33656 / DSM 3377 / JCM 17463 / KCTC 5835 / VPI 0990)	tuf	515619	100.0	161.0	2.7399999999999997e-106	311.0
1207216	HSMA33NY	nonIBD	FUMH_HUMAN	P07954	165	CD	CD_Enriched	46.0	150	4.58e-34	124.0	sp|Q9ZLI5|ASPA_HELPJ	sp|Q9ZLI5|ASPA_HELPJ Aspartate ammonia-lyase	Helicobacter pylori (strain J99 / ATCC 700824)	aspA	85963	51.2	166.0	1.67e-48	166.0
1207280	HSMA33NY	nonIBD	MSH3_HUMAN	P20585	82	nonIBD	Healthy_Enriched	43.1	283	6e-63	218.0	sp|A6LG92|MUTS_PARD8	sp|A6LG92|MUTS_PARD8 DNA mismatch repair protein MutS	Parabacteroides distasonis (strain ATCC 8503 / DSM 20701 / CIP 104284 / JCM 5825 / NCTC 11152)	mutS	435591	89.9	387.0	2.2000000000000002e-235	667.0
1207344	HSMA33NY	nonIBD	ABCAC_HUMAN	Q86UK0	31	nonIBD	Healthy_Enriched	35.3	184	5.87e-28	111.0	sp|P0A9U1|YBHF_ECOLI	sp|P0A9U1|YBHF_ECOLI Probable multidrug ABC transporter ATP-binding protein YbhF	Escherichia coli (strain K12)	ybhF	83333	60.1	233.0	7.3600000000000005e-87	271.0
1207489	HSMA33NY	nonIBD	AK1A1_HUMAN	P14550	27	nonIBD	Healthy_Enriched	36.0	250	2.24e-49	163.0	sp|Q46857|DKGA_ECOLI	sp|Q46857|DKGA_ECOLI Methylglyoxal reductase DkgA	Escherichia coli (strain K12)	dkgA	83333	99.5	222.0	1.0100000000000002e-163	455.0
1207547	HSMA33NY	nonIBD	PYRG1_HUMAN	P17812	243	nonIBD	Healthy_Enriched	44.2	556	4.3199999999999996e-159	466.0	sp|A7ZQM3|PYRG_ECO24	sp|A7ZQM3|PYRG_ECO24 CTP synthase	Escherichia coli O139:H28 (strain E24377A / ETEC)	pyrG	331111	100.0	545.0	0.0	1086.0
1207548	HSMA33NY	nonIBD	ENOB_HUMAN	P13929	41	CD	CD_Enriched	55.5	429	7.19e-144	417.0	sp|A7ZQM2|ENO_ECO24	sp|A7ZQM2|ENO_ECO24 Enolase	Escherichia coli O139:H28 (strain E24377A / ETEC)	eno	331111	100.0	432.0	1.37e-302	822.0
1207667	HSMA33NY	nonIBD	GCSP_HUMAN	P23378	266	CD	CD_Enriched	46.4	470	2.22e-132	407.0	sp|Q5LDN2|GCSP_BACFN	sp|Q5LDN2|GCSP_BACFN Glycine dehydrogenase (decarboxylating)	Bacteroides fragilis (strain ATCC 25285 / DSM 2151 / CCUG 4856 / JCM 11019 / LMG 10263 / NCTC 9343 / Onslow / VPI 2553 / EN-2)	gcvP	272559	84.6	467.0	5.7399999999999995e-282	791.0
1207687	HSMA33NY	nonIBD	CLPB_HUMAN	Q9H078	382	CD	CD_Enriched	39.7	73	4.09e-09	57.4	sp|Q89YY3|CLPB_BACTN	sp|Q89YY3|CLPB_BACTN Chaperone protein ClpB	Bacteroides thetaiotaomicron (strain ATCC 29148 / DSM 2079 / JCM 5827 / CCUG 10774 / NCTC 10582 / VPI-5482 / E50)	clpB	226186	68.8	308.0	2.53e-135	407.0
1207715	HSMA33NY	nonIBD	ATP7B_HUMAN	P35670	203	nonIBD	Healthy_Enriched	42.9	238	1.05e-43	157.0	sp|P32113|COPA_ENTHA	sp|P32113|COPA_ENTHA Probable copper-importing P-type ATPase A	Enterococcus hirae (strain ATCC 9790 / DSM 20160 / JCM 8729 / LMG 6399 / NBRC 3181 / NCIMB 6459 / NCDO 1258 / NCTC 12367 / WDCM 00089 / R)	copA	768486	45.2	250.0	4.66e-58	199.0
1207718	HSMA33NY	nonIBD	GTPB3_HUMAN	Q969Y2	62	nonIBD	Healthy_Enriched	35.7	171	2.45e-24	99.4	sp|A9KLX9|MNME_LACP7	sp|A9KLX9|MNME_LACP7 tRNA modification GTPase MnmE	Lachnoclostridium phytofermentans (strain ATCC 700394 / DSM 18823 / ISDg)	mnmE	357809	55.7	212.0	4.47e-81	251.0
1207769	HSMA33NY	nonIBD	PGAM1_HUMAN	P18669	146	CD	CD_Enriched	46.6	116	6.91e-30	107.0	sp|Q8A8R2|GPMA1_BACTN	sp|Q8A8R2|GPMA1_BACTN 2,3-bisphosphoglycerate-dependent phosphoglycerate mutase 1	Bacteroides thetaiotaomicron (strain ATCC 29148 / DSM 2079 / JCM 5827 / CCUG 10774 / NCTC 10582 / VPI-5482 / E50)	gpmA1	226186	75.2	121.0	1.65e-61	191.0
1207882	HSMA33NY	nonIBD	ARLY_HUMAN	P04424	134	nonIBD	Healthy_Enriched	40.0	140	2.82e-28	109.0	sp|Q8GDU5|ARLY_HELMO	sp|Q8GDU5|ARLY_HELMO Argininosuccinate lyase (Fragment)	Heliobacterium mobile		28064	53.7	147.0	7.95e-44	154.0
1207948	HSMA33NY	nonIBD	AGT2_HUMAN	Q9BYV1	16	nonIBD	Healthy_Enriched	35.7	126	6.76e-17	79.0	sp|Q7VMS5|ARGD_HAEDU	sp|Q7VMS5|ARGD_HAEDU Acetylornithine aminotransferase	Haemophilus ducreyi (strain 35000HP / ATCC 700724)	argD	233412	57.9	240.0	1.53e-97	293.0
1207949	HSMA33NY	nonIBD	VATB2_HUMAN	P21281	131	Tie	Healthy_Enriched	64.6	198	9.5e-88	266.0	sp|Q891P2|VATB2_CLOTE	sp|Q891P2|VATB2_CLOTE V-type ATP synthase beta chain 2	Clostridium tetani (strain Massachusetts / E88)	atpB2	212717	72.0	193.0	1e-96	291.0
1207957	HSMA33NY	nonIBD	MCCA_HUMAN	Q96RQ3	121	CD	CD_Enriched	45.2	270	3.62e-75	242.0	sp|P24182|ACCC_ECOLI	sp|P24182|ACCC_ECOLI Biotin carboxylase	Escherichia coli (strain K12)	accC	83333	100.0	267.0	3.1799999999999995e-197	549.0
1207977	HSMA33NY	nonIBD	CHD4_HUMAN	Q14839	3	UC	UC_Enriched	48.1	52	4.66e-10	53.9	sp|Q753V5|RAD5_EREGS	sp|Q753V5|RAD5_EREGS DNA-dependent ATPase/E3 ubiquitin-protein ligase RAD5	Eremothecium gossypii (strain ATCC 10895 / CBS 109.51 / FGSC 9923 / NRRL Y-1056)	RAD5	284811	55.0	60.0	6.68e-15	71.2
1208053	HSMA33NY	nonIBD	DDX6_HUMAN	P26196	18	nonIBD	Healthy_Enriched	44.0	116	4.59e-28	105.0	sp|P9WH04|DEAD_MYCTO	sp|P9WH04|DEAD_MYCTO ATP-dependent RNA helicase DeaD	Mycobacterium tuberculosis (strain CDC 1551 / Oshkosh)	deaD	83331	56.9	116.0	1.6000000000000001e-37	135.0
1208082	HSMA33NY	nonIBD	ETFA_HUMAN	P13804	99	nonIBD	Healthy_Enriched	40.8	103	8.46e-13	62.8	sp|Q46907|YGCQ_ECOLI	sp|Q46907|YGCQ_ECOLI Putative electron transfer flavoprotein subunit YgcQ	Escherichia coli (strain K12)	ygcQ	83333	97.5	118.0	4.44e-71	216.0
1208151	HSMA33NY	nonIBD	THIOM_HUMAN	Q99757	250	nonIBD	Healthy_Enriched	41.5	94	2.37e-22	85.1	sp|P10472|THIO_CHLTI	sp|P10472|THIO_CHLTI Thioredoxin	Chlorobaculum thiosulfatiphilum	trxA	115852	51.0	96.0	2.83e-33	114.0
1208176	HSMA33NY	nonIBD	GTPB3_HUMAN	Q969Y2	62	nonIBD	Healthy_Enriched	37.1	124	2.21e-16	75.5	sp|Q89Z26|MNME_BACTN	sp|Q89Z26|MNME_BACTN tRNA modification GTPase MnmE	Bacteroides thetaiotaomicron (strain ATCC 29148 / DSM 2079 / JCM 5827 / CCUG 10774 / NCTC 10582 / VPI-5482 / E50)	mnmE	226186	95.5	177.0	1.05e-108	321.0
1208216	HSMA33NY	nonIBD	PURA1_HUMAN	Q8N142	213	nonIBD	Healthy_Enriched	41.2	308	1.1500000000000001e-73	233.0	sp|A4SYD1|PURA_POLAQ	sp|A4SYD1|PURA_POLAQ Adenylosuccinate synthetase	Polynucleobacter asymbioticus (strain DSM 18221 / CIP 109841 / QLW-P1DMWA-1)	purA	312153	62.5	325.0	5.109999999999999e-147	424.0
1208220	HSMA33NY	nonIBD	GATB_HUMAN	O75879	47	nonIBD	Healthy_Enriched	37.4	494	2.28e-96	301.0	sp|C4ZHC0|GATB_AGARV	sp|C4ZHC0|GATB_AGARV Aspartyl/glutamyl-tRNA(Asn/Gln) amidotransferase subunit B	Agathobacter rectalis (strain ATCC 33656 / DSM 3377 / JCM 17463 / KCTC 5835 / VPI 0990)	gatB	515619	99.2	475.0	0.0	927.0
1208256	HSMA33NY	nonIBD	ABCB6_HUMAN	Q9NP58	272	nonIBD	Healthy_Enriched	46.8	237	9.740000000000001e-64	215.0	sp|Q6AJW3|MSBA_DESPS	sp|Q6AJW3|MSBA_DESPS ATP-dependent lipid A-core flippase	Desulfotalea psychrophila (strain LSv54 / DSM 12343)	msbA	177439	47.6	269.0	9.550000000000001e-77	248.0
1208283	HSMA33NY	nonIBD	PUR2_HUMAN	P22102	480	nonIBD	Healthy_Enriched	45.6	57	4.4e-11	55.5	sp|P74232|PUR2_SYNY3	sp|P74232|PUR2_SYNY3 Phosphoribosylamine--glycine ligase	Synechocystis sp. (strain ATCC 27184 / PCC 6803 / Kazusa)	purD	1111708	51.8	56.0	3.48e-14	67.8
1208296	HSMA33NY	nonIBD	OXSM_HUMAN	Q9NWU1	238	nonIBD	Healthy_Enriched	46.5	340	6.75e-92	281.0	sp|O34340|FABF_BACSU	sp|O34340|FABF_BACSU 3-oxoacyl-[acyl-carrier-protein] synthase 2	Bacillus subtilis (strain 168)	fabF	224308	53.5	346.0	4.55e-118	350.0
1208350	HSMA33NY	nonIBD	ATPA_HUMAN	P25705	345	nonIBD	Healthy_Enriched	63.8	340	1.3200000000000002e-144	419.0	sp|A9KK94|ATPA_LACP7	sp|A9KK94|ATPA_LACP7 ATP synthase subunit alpha	Lachnoclostridium phytofermentans (strain ATCC 700394 / DSM 18823 / ISDg)	atpA	357809	91.1	338.0	7.86e-218	606.0
1208360	HSMA33NY	nonIBD	PYGM_HUMAN	P11217	160	nonIBD	Healthy_Enriched	51.7	232	1.9800000000000002e-80	256.0	sp|P39123|PHSG_BACSU	sp|P39123|PHSG_BACSU Glycogen phosphorylase	Bacillus subtilis (strain 168)	glgP	224308	59.5	232.0	8.1e-83	265.0
1208368	HSMA33NY	nonIBD	ACSF2_HUMAN	Q96CM8	129	CD	CD_Enriched	50.8	132	7.85e-38	135.0	sp|O31826|YNGI_BACSU	sp|O31826|YNGI_BACSU Putative acyl-CoA synthetase YngI	Bacillus subtilis (strain 168)	yngI	224308	57.8	135.0	5.59e-49	167.0
1208369	HSMA33NY	nonIBD	SAHH_HUMAN	P23526	113	nonIBD	Healthy_Enriched	67.3	52	2.6e-18	75.9	sp|Q3AQC2|SAHH_CHLCH	sp|Q3AQC2|SAHH_CHLCH Adenosylhomocysteinase	Chlorobium chlorochromatii (strain CaD3)	ahcY	340177	88.5	52.0	2.25e-22	90.9
1208396	HSMA33NY	nonIBD	AT2L1_HUMAN	Q8TBG4	6	nonIBD	Healthy_Enriched	36.0	125	2.09e-17	75.9	sp|Q9K5Z2|OAT_HALH5	sp|Q9K5Z2|OAT_HALH5 Ornithine aminotransferase	Halalkalibacterium halodurans (strain ATCC BAA-125 / DSM 18197 / FERM 7344 / JCM 9153 / C-125)	rocD	272558	42.1	114.0	6.61e-23	94.4
1208449	HSMA33NY	nonIBD	GLYM_HUMAN	P34897	130	CD	CD_Enriched	49.6	397	1.55e-119	355.0	sp|Q21V29|GLYA_ALBFT	sp|Q21V29|GLYA_ALBFT Serine hydroxymethyltransferase	Albidiferax ferrireducens (strain ATCC BAA-621 / DSM 15236 / T118)	glyA	338969	71.3	380.0	3.65e-192	540.0
1208463	HSMA33NY	nonIBD	RRF2M_HUMAN	Q969S9	165	nonIBD	Healthy_Enriched	48.5	233	1.1500000000000001e-59	200.0	sp|A9KRZ3|EFG_LACP7	sp|A9KRZ3|EFG_LACP7 Elongation factor G	Lachnoclostridium phytofermentans (strain ATCC 700394 / DSM 18823 / ISDg)	fusA	357809	79.5	234.0	4.3399999999999995e-128	380.0
1208486	HSMA33NY	nonIBD	GLYC_HUMAN	P34896	136	nonIBD	Healthy_Enriched	49.4	332	5.1799999999999975e-106	318.0	sp|A6LBG7|GLYA_PARD8	sp|A6LBG7|GLYA_PARD8 Serine hydroxymethyltransferase	Parabacteroides distasonis (strain ATCC 8503 / DSM 20701 / CIP 104284 / JCM 5825 / NCTC 11152)	glyA	435591	97.0	328.0	2.87e-234	644.0
1208510	HSMA33NY	nonIBD	G3P_HUMAN	P04406	238	CD	CD_Enriched	59.9	177	3.2199999999999997e-69	213.0	sp|P0A9B4|G3P1_ECO57	sp|P0A9B4|G3P1_ECO57 Glyceraldehyde-3-phosphate dehydrogenase A	Escherichia coli O157:H7	gapA	83334	75.6	172.0	1.63e-87	262.0
1208542	HSMA33NY	nonIBD	PYR1_HUMAN	P27708	902	nonIBD	Healthy_Enriched	46.3	175	6.19e-42	149.0	sp|A9KNJ3|PYRB_LACP7	sp|A9KNJ3|PYRB_LACP7 Aspartate carbamoyltransferase catalytic subunit	Lachnoclostridium phytofermentans (strain ATCC 700394 / DSM 18823 / ISDg)	pyrB	357809	77.7	175.0	5.31e-93	275.0
1208591	HSMA33NY	nonIBD	SYDM_HUMAN	Q6PI48	245	nonIBD	Healthy_Enriched	43.0	200	1.0899999999999999e-41	148.0	sp|A6LBU6|SYD_PARD8	sp|A6LBU6|SYD_PARD8 Aspartate--tRNA ligase	Parabacteroides distasonis (strain ATCC 8503 / DSM 20701 / CIP 104284 / JCM 5825 / NCTC 11152)	aspS	435591	88.9	198.0	3.09e-123	363.0
1208605	HSMA33NY	nonIBD	SYVC_HUMAN	P26640	234	nonIBD	Healthy_Enriched	40.8	547	1.2600000000000001e-133	417.0	sp|Q89ZM4|SYV_BACTN	sp|Q89ZM4|SYV_BACTN Valine--tRNA ligase	Bacteroides thetaiotaomicron (strain ATCC 29148 / DSM 2079 / JCM 5827 / CCUG 10774 / NCTC 10582 / VPI-5482 / E50)	valS	226186	94.3	511.0	0.0	1023.0
1208645	HSMA33NY	nonIBD	DHB8_HUMAN	Q92506	200	nonIBD	Healthy_Enriched	38.1	176	8.79e-28	103.0	sp|P51831|FABG_BACSU	sp|P51831|FABG_BACSU 3-oxoacyl-[acyl-carrier-protein] reductase FabG	Bacillus subtilis (strain 168)	fabG	224308	52.4	166.0	1.74e-53	172.0
1208668	HSMA33NY	nonIBD	GALE_HUMAN	Q14376	288	nonIBD	Healthy_Enriched	45.8	345	3.29e-101	301.0	sp|P55180|GALE_BACSU	sp|P55180|GALE_BACSU UDP-glucose 4-epimerase	Bacillus subtilis (strain 168)	galE	224308	49.5	333.0	7.06e-107	319.0
1208688	HSMA33NY	nonIBD	HAOX1_HUMAN	Q9UJM8	17	nonIBD	Healthy_Enriched	35.1	365	1.8400000000000002e-57	192.0	sp|A0A5N1I561|LOX_LACJE	sp|A0A5N1I561|LOX_LACJE L-lactate oxidase	Lactobacillus jensenii	F6H94_08130	109790	41.5	354.0	6.67e-82	259.0
1208709	HSMA33NY	nonIBD	ETFA_HUMAN	P13804	99	nonIBD	Healthy_Enriched	37.6	242	5.25e-40	141.0	sp|P71153|ETFA_THETC	sp|P71153|ETFA_THETC Electron transfer flavoprotein subunit alpha	Thermoanaerobacterium thermosaccharolyticum (strain ATCC 7956 / DSM 571 / NCIMB 9385 / NCA 3814 / NCTC 13789 / WDCM 00135 / 2032)	etfA	580327	48.8	283.0	2.1900000000000002e-79	246.0
1208764	HSMA33NY	nonIBD	GCSH_HUMAN	P23434	141	nonIBD	Healthy_Enriched	47.3	93	4.44e-24	89.4	sp|A6LGR3|GCSH_PARD8	sp|A6LGR3|GCSH_PARD8 Glycine cleavage system H protein	Parabacteroides distasonis (strain ATCC 8503 / DSM 20701 / CIP 104284 / JCM 5825 / NCTC 11152)	gcvH	435591	81.1	95.0	2.48e-49	155.0
1208772	HSMA33NY	nonIBD	TYSY_HUMAN	P04818	158	CD	CD_Enriched	51.0	96	3.93e-31	110.0	sp|A6GWH3|TYSY_FLAPJ	sp|A6GWH3|TYSY_FLAPJ Thymidylate synthase	Flavobacterium psychrophilum (strain ATCC 49511 / DSM 21280 / CIP 103535 / JIP02/86)	thyA	402612	63.5	96.0	9.29e-40	135.0
1208825	HSMA33NY	nonIBD	ODO2_HUMAN	P36957	46	CD	CD_Enriched	38.4	198	3.56e-39	139.0	sp|P16263|ODO2_BACSU	sp|P16263|ODO2_BACSU Dihydrolipoyllysine-residue succinyltransferase component of 2-oxoglutarate dehydrogenase complex	Bacillus subtilis (strain 168)	odhB	224308	44.9	196.0	7.62e-48	164.0
1208837	HSMA33NY	nonIBD	AT2B4_HUMAN	P23634	56	CD	CD_Enriched	38.9	175	1.0999999999999998e-24	99.4	sp|D3K0R6|AT2B4_BOVIN	sp|D3K0R6|AT2B4_BOVIN Plasma membrane calcium-transporting ATPase 4	Bos taurus	ATP2B4	9913	39.4	175.0	5.81e-24	100.0
1208861	HSMA33NY	nonIBD	PYC_HUMAN	P11498	146	CD	CD_Enriched	43.9	321	2.75e-74	248.0	sp|Q9KWU4|PYC_BACSU	sp|Q9KWU4|PYC_BACSU Pyruvate carboxylase	Bacillus subtilis (strain 168)	pyc	224308	57.8	322.0	1.4e-119	374.0
1208891	HSMA33NY	nonIBD	ENOA_HUMAN	P06733	64	Tie	Healthy_Enriched	66.2	74	9.869999999999999e-23	89.4	sp|C4Z1M9|ENO_LACE2	sp|C4Z1M9|ENO_LACE2 Enolase	Lachnospira eligens (strain ATCC 27750 / DSM 3376 / VPI C15-48 / C15-B4)	eno	515620	96.3	81.0	7.06e-44	149.0
1208898	HSMA33NY	nonIBD	PYGL_HUMAN	P06737	81	CD	CD_Enriched	50.9	230	9.459999999999999e-68	223.0	sp|P39123|PHSG_BACSU	sp|P39123|PHSG_BACSU Glycogen phosphorylase	Bacillus subtilis (strain 168)	glgP	224308	59.1	237.0	1.66e-88	281.0
1208920	HSMA33NY	nonIBD	MSH3_HUMAN	P20585	82	nonIBD	Healthy_Enriched	35.4	345	1.42e-64	227.0	sp|Q64MG7|MUTS_BACFR	sp|Q64MG7|MUTS_BACFR DNA mismatch repair protein MutS	Bacteroides fragilis (strain YCH46)	mutS	295405	64.2	531.0	4.69e-231	662.0
1208940	HSMA33NY	nonIBD	CK5P1_HUMAN	Q96SZ6	221	nonIBD	Healthy_Enriched	47.8	90	1.5400000000000001e-22	90.1	sp|A6LEM6|MIAB_PARD8	sp|A6LEM6|MIAB_PARD8 tRNA-2-methylthio-N(6)-dimethylallyladenosine synthase	Parabacteroides distasonis (strain ATCC 8503 / DSM 20701 / CIP 104284 / JCM 5825 / NCTC 11152)	miaB	435591	87.4	103.0	1.74e-56	183.0
1208953	HSMA33NY	nonIBD	SYAC_HUMAN	P49588	225	nonIBD	Healthy_Enriched	38.6	145	2.6e-17	78.6	sp|P61700|SYA_NITV2	sp|P61700|SYA_NITV2 Alanine--tRNA ligase	Nitratidesulfovibrio vulgaris (strain ATCC 29579 / DSM 644 / CCUG 34227 / NCIMB 8303 / VKM B-1760 / Hildenborough)	alaS	882	69.9	183.0	9.15e-81	259.0
1209027	HSMA33NY	nonIBD	HARS1_HUMAN	P12081	80	nonIBD	Healthy_Enriched	37.2	363	1.0399999999999999e-60	203.0	sp|Q8A6N7|SYH_BACTN	sp|Q8A6N7|SYH_BACTN Histidine--tRNA ligase	Bacteroides thetaiotaomicron (strain ATCC 29148 / DSM 2079 / JCM 5827 / CCUG 10774 / NCTC 10582 / VPI-5482 / E50)	hisS	226186	94.2	361.0	1.4599999999999999e-243	671.0
1209028	HSMA33NY	nonIBD	RUSD2_HUMAN	Q8IZ73	27	CD	CD_Enriched	40.0	50	2.59e-07	47.4	sp|O31613|YJBO_BACSU	sp|O31613|YJBO_BACSU Uncharacterized RNA pseudouridine synthase YjbO	Bacillus subtilis (strain 168)	yjbO	224308	50.9	114.0	5.33e-33	119.0
1209040	HSMA33NY	nonIBD	SULF1_HUMAN	Q8IWU6	4	nonIBD	Healthy_Enriched	35.9	103	4.61e-12	66.2	sp|P31447|YIDJ_ECOLI	sp|P31447|YIDJ_ECOLI Uncharacterized sulfatase YidJ	Escherichia coli (strain K12)	yidJ	83333	97.7	303.0	5.6100000000000004e-226	625.0
1209062	HSMA33NY	nonIBD	NNTM_HUMAN	Q13423	23	CD	CD_Enriched	44.2	274	1.76e-55	191.0	sp|P07001|PNTA_ECOLI	sp|P07001|PNTA_ECOLI NAD(P) transhydrogenase subunit alpha	Escherichia coli (strain K12)	pntA	83333	99.6	258.0	1.14e-178	504.0
1209063	HSMA33NY	nonIBD	NNTM_HUMAN	Q13423	23	CD	CD_Enriched	44.5	256	1.08e-55	192.0	sp|P0AB69|PNTB_ECO57	sp|P0AB69|PNTB_ECO57 NAD(P) transhydrogenase subunit beta	Escherichia coli O157:H7	pntB	83334	100.0	262.0	4.3900000000000005e-173	488.0
1209125	HSMA33NY	nonIBD	ALG5_HUMAN	Q9Y673	18	CD	CD_Enriched	35.6	101	9.05e-07	48.1	sp|P22639|Y2836_NOSS1	sp|P22639|Y2836_NOSS1 Uncharacterized glycosyltransferase alr2836	Nostoc sp. (strain PCC 7120 / SAG 25.82 / UTEX 2576)	alr2836	103690	36.2	130.0	6.29e-17	80.9
1209132	HSMA33NY	nonIBD	APEX1_HUMAN	P27695	178	nonIBD	Healthy_Enriched	36.0	197	3.19e-38	133.0	sp|O26314|UREND_METTH	sp|O26314|UREND_METTH DNA uridine endonuclease	Methanothermobacter thermautotrophicus (strain ATCC 29096 / DSM 1053 / JCM 10044 / NBRC 100330 / Delta H)	MTH_212	187420	47.4	194.0	1.58e-59	189.0
1209137	HSMA33NY	nonIBD	FTCD_HUMAN	O95954	130	CD	CD_Enriched	39.8	561	7.67e-127	382.0	sp|Q91XD4|FTCD_MOUSE	sp|Q91XD4|FTCD_MOUSE Formimidoyltransferase-cyclodeaminase	Mus musculus	Ftcd	10090	41.6	529.0	1.9899999999999998e-128	389.0
1209140	HSMA33NY	nonIBD	MTO1_HUMAN	Q9Y2Z2	343	nonIBD	Healthy_Enriched	36.8	410	2.65e-78	255.0	sp|A6LG59|MNMG_PARD8	sp|A6LG59|MNMG_PARD8 tRNA uridine 5-carboxymethylaminomethyl modification enzyme MnmG	Parabacteroides distasonis (strain ATCC 8503 / DSM 20701 / CIP 104284 / JCM 5825 / NCTC 11152)	mnmG	435591	89.6	374.0	1.55e-248	691.0
1209173	HSMA33NY	nonIBD	RECQ5_HUMAN	O94762	153	nonIBD	Healthy_Enriched	42.5	285	1.08e-62	211.0	sp|P71359|RECQ_HAEIN	sp|P71359|RECQ_HAEIN ATP-dependent DNA helicase RecQ	Haemophilus influenzae (strain ATCC 51907 / DSM 11121 / KW20 / Rd)	recQ	71421	46.4	267.0	1.8100000000000002e-73	238.0
1209233	HSMA33NY	nonIBD	FTCD_HUMAN	O95954	130	CD	CD_Enriched	40.1	142	7.840000000000001e-26	101.0	sp|Q99XR4|GLFT_STRP1	sp|Q99XR4|GLFT_STRP1 Glutamate formimidoyltransferase	Streptococcus pyogenes serotype M1	M5005_Spy1772	301447	55.8	147.0	2.36e-53	173.0
1209234	HSMA33NY	nonIBD	HUTI_HUMAN	Q96NU7	118	CD	CD_Enriched	35.8	95	5.12e-11	57.0	sp|A6LI30|HUTI_PARD8	sp|A6LI30|HUTI_PARD8 Imidazolonepropionase	Parabacteroides distasonis (strain ATCC 8503 / DSM 20701 / CIP 104284 / JCM 5825 / NCTC 11152)	hutI	435591	73.2	97.0	2.76e-46	155.0
1209267	HSMA33NY	nonIBD	CGL_HUMAN	P32929	89	nonIBD	Healthy_Enriched	37.1	159	4.26e-26	104.0	sp|Q9WZY4|METY_THEMA	sp|Q9WZY4|METY_THEMA O-acetyl-L-homoserine sulfhydrylase	Thermotoga maritima (strain ATCC 43589 / DSM 3109 / JCM 10099 / NBRC 100826 / MSB8)	TM_0882	243274	56.5	232.0	2.41e-85	263.0
1209272	HSMA33NY	nonIBD	MITOS_HUMAN	Q9NUT2	203	CD	CD_Enriched	38.0	187	4.43e-30	115.0	sp|P45861|YWJA_BACSU	sp|P45861|YWJA_BACSU Uncharacterized ABC transporter ATP-binding protein YwjA	Bacillus subtilis (strain 168)	ywjA	224308	45.6	195.0	1.89e-52	179.0
1209300	HSMA33NY	nonIBD	TPIS_HUMAN	P60174	224	CD	CD_Enriched	43.8	249	1.48e-52	181.0	sp|A6KXL2|TPIS_PHOV8	sp|A6KXL2|TPIS_PHOV8 Triosephosphate isomerase	Phocaeicola vulgatus (strain ATCC 8482 / DSM 1447 / JCM 5826 / CCUG 4940 / NBRC 14291 / NCTC 11154)	tpiA	435590	75.0	252.0	5.37e-127	379.0
1209302	HSMA33NY	nonIBD	GCH1_HUMAN	P30793	161	CD	CD_Enriched	58.8	182	2.0500000000000002e-70	214.0	sp|Q5L925|GCH1_BACFN	sp|Q5L925|GCH1_BACFN GTP cyclohydrolase 1	Bacteroides fragilis (strain ATCC 25285 / DSM 2151 / CCUG 4856 / JCM 11019 / LMG 10263 / NCTC 9343 / Onslow / VPI 2553 / EN-2)	folE	272559	75.7	181.0	2.65e-97	283.0
1209303	HSMA33NY	nonIBD	APEX1_HUMAN	P27695	178	nonIBD	Healthy_Enriched	48.2	255	8.62e-82	247.0	sp|P37454|EXOA_BACSU	sp|P37454|EXOA_BACSU Exodeoxyribonuclease	Bacillus subtilis (strain 168)	exoA	224308	61.3	248.0	1.53e-114	331.0
1209320	HSMA33NY	nonIBD	ADAT2_HUMAN	Q7Z6V5	91	CD	CD_Enriched	36.4	107	1.06e-15	69.7	sp|P68398|TADA_ECOLI	sp|P68398|TADA_ECOLI tRNA-specific adenosine deaminase	Escherichia coli (strain K12)	tadA	83333	45.8	142.0	3.55e-35	122.0
1209323	HSMA33NY	nonIBD	KITH_HUMAN	P04183	114	CD	CD_Enriched	40.0	175	1.83e-33	119.0	sp|Q64YL9|KITH_BACFR	sp|Q64YL9|KITH_BACFR Thymidine kinase	Bacteroides fragilis (strain YCH46)	tdk	295405	78.2	188.0	3.93e-104	300.0
1209331	HSMA33NY	nonIBD	CK5P1_HUMAN	Q96SZ6	221	nonIBD	Healthy_Enriched	45.3	386	4.57e-97	299.0	sp|A6KZJ2|MIAB_PHOV8	sp|A6KZJ2|MIAB_PHOV8 tRNA-2-methylthio-N(6)-dimethylallyladenosine synthase	Phocaeicola vulgatus (strain ATCC 8482 / DSM 1447 / JCM 5826 / CCUG 4940 / NBRC 14291 / NCTC 11154)	miaB	435590	80.9	340.0	3.6300000000000004e-201	562.0
1209369	HSMA33NY	nonIBD	DDX3X_HUMAN	O00571	79	CD	CD_Enriched	39.0	372	3.93e-69	237.0	sp|Q5L3G9|CSHA_GEOKA	sp|Q5L3G9|CSHA_GEOKA DEAD-box ATP-dependent RNA helicase CshA	Geobacillus kaustophilus (strain HTA426)	cshA	235909	45.9	388.0	8.7e-112	347.0
1209375	HSMA33NY	nonIBD	AQP3_HUMAN	Q92482	4	nonIBD	Healthy_Enriched	43.8	73	1.05e-12	60.8	sp|Q9X1E3|GLPF_THEMA	sp|Q9X1E3|GLPF_THEMA Probable glycerol uptake facilitator protein	Thermotoga maritima (strain ATCC 43589 / DSM 3109 / JCM 10099 / NBRC 100826 / MSB8)	glpF	243274	68.2	66.0	1.05e-28	105.0
1209378	HSMA33NY	nonIBD	SYIC_HUMAN	P41252	182	nonIBD	Healthy_Enriched	36.4	283	1.04e-51	184.0	sp|Q7MUD3|SYI_PORGI	sp|Q7MUD3|SYI_PORGI Isoleucine--tRNA ligase	Porphyromonas gingivalis (strain ATCC BAA-308 / W83)	ileS	242619	77.5	356.0	1.18e-198	580.0
1209468	HSMA33NY	nonIBD	COQ5_HUMAN	Q5HYK3	13	nonIBD	Healthy_Enriched	44.3	79	3.63e-15	68.6	sp|Q5QYG2|UBIE_IDILO	sp|Q5QYG2|UBIE_IDILO Ubiquinone/menaquinone biosynthesis C-methyltransferase UbiE	Idiomarina loihiensis (strain ATCC BAA-735 / DSM 15497 / L2-TR)	ubiE	283942	54.2	83.0	2.81e-20	84.7
1209473	HSMA33NY	nonIBD	GALM_HUMAN	Q96C23	422	CD	CD_Enriched	39.0	105	4.21e-19	80.1	sp|P05149|GALM_ACICA	sp|P05149|GALM_ACICA Aldose 1-epimerase	Acinetobacter calcoaceticus	mro	471	43.9	114.0	1.1800000000000001e-26	104.0
1209616	HSMA33NY	nonIBD	XPP1_HUMAN	Q9NQW7	190	nonIBD	Healthy_Enriched	39.3	615	4.83e-130	394.0	sp|Q54G06|XPP1_DICDI	sp|Q54G06|XPP1_DICDI Xaa-Pro aminopeptidase 1	Dictyostelium discoideum	xpnpep1	44689	40.6	614.0	1.05e-143	432.0
1209628	HSMA33NY	nonIBD	GDE1_HUMAN	Q9NZC3	81	CD	CD_Enriched	37.4	115	1.11e-16	78.2	sp|Q8RB32|GDPD_CALS4	sp|Q8RB32|GDPD_CALS4 Glycerophosphodiester phosphodiesterase	Caldanaerobacter subterraneus subsp. tengcongensis (strain DSM 15242 / JCM 11007 / NBRC 100824 / MB4)	UgpQ	273068	30.5	239.0	5.96e-29	113.0
1209653	HSMA33NY	nonIBD	DHDDS_HUMAN	Q86SQ9	157	Tie	Healthy_Enriched	35.7	224	3.6299999999999995e-42	145.0	sp|Q8A1E0|ISPT_BACTN	sp|Q8A1E0|ISPT_BACTN Isoprenyl transferase	Bacteroides thetaiotaomicron (strain ATCC 29148 / DSM 2079 / JCM 5827 / CCUG 10774 / NCTC 10582 / VPI-5482 / E50)	uppS	226186	77.4	243.0	1.52e-138	391.0
1209667	HSMA33NY	nonIBD	SYMC_HUMAN	P56192	156	CD	CD_Enriched	36.1	552	1.17e-111	357.0	sp|A6KYR3|SYM_PHOV8	sp|A6KYR3|SYM_PHOV8 Methionine--tRNA ligase	Phocaeicola vulgatus (strain ATCC 8482 / DSM 1447 / JCM 5826 / CCUG 4940 / NBRC 14291 / NCTC 11154)	metG	435590	100.0	680.0	0.0	1312.0
1209707	HSMA33NY	nonIBD	SYCM_HUMAN	Q9HA77	108	nonIBD	Healthy_Enriched	37.9	343	1.37e-63	216.0	sp|A6KZ38|SYC_PHOV8	sp|A6KZ38|SYC_PHOV8 Cysteine--tRNA ligase	Phocaeicola vulgatus (strain ATCC 8482 / DSM 1447 / JCM 5826 / CCUG 4940 / NBRC 14291 / NCTC 11154)	cysS	435590	99.8	493.0	0.0	983.0
1209794	HSMA33NY	nonIBD	NOP2_HUMAN	P46087	13	nonIBD	Healthy_Enriched	36.7	245	4.14e-39	146.0	sp|Q8D9F3|RSMF_VIBVU	sp|Q8D9F3|RSMF_VIBVU Ribosomal RNA small subunit methyltransferase F	Vibrio vulnificus (strain CMCP6)	rsmF	216895	39.2	309.0	1.72e-49	174.0
1209845	HSMA33NY	nonIBD	LPP60_HUMAN	Q86U10	227	CD	CD_Enriched	41.4	360	2.11e-74	239.0	sp|P0A963|ASPG1_ECO57	sp|P0A963|ASPG1_ECO57 L-asparaginase 1	Escherichia coli O157:H7	ansA	83334	45.0	351.0	3.34e-89	274.0
1209859	HSMA33NY	nonIBD	P5CS_HUMAN	P54886	197	nonIBD	Healthy_Enriched	35.8	413	4.18e-70	235.0	sp|A6KXU8|PROA_PHOV8	sp|A6KXU8|PROA_PHOV8 Gamma-glutamyl phosphate reductase	Phocaeicola vulgatus (strain ATCC 8482 / DSM 1447 / JCM 5826 / CCUG 4940 / NBRC 14291 / NCTC 11154)	proA	435590	99.8	417.0	1.54e-305	828.0
1209886	HSMA33NY	nonIBD	RF1ML_HUMAN	Q9UGC7	323	CD	CD_Enriched	48.3	294	2.4699999999999997e-89	273.0	sp|Q3A928|RF1_CARHZ	sp|Q3A928|RF1_CARHZ Peptide chain release factor 1	Carboxydothermus hydrogenoformans (strain ATCC BAA-161 / DSM 6008 / Z-2901)	prfA	246194	66.9	354.0	3.96e-162	460.0
1209891	HSMA33NY	nonIBD	GLYM_HUMAN	P34897	130	CD	CD_Enriched	48.3	408	1.1000000000000001e-118	354.0	sp|Q3A934|GLYA_CARHZ	sp|Q3A934|GLYA_CARHZ Serine hydroxymethyltransferase	Carboxydothermus hydrogenoformans (strain ATCC BAA-161 / DSM 6008 / Z-2901)	glyA	246194	68.0	412.0	4.96e-201	564.0
1209923	HSMA33NY	nonIBD	XPP1_HUMAN	Q9NQW7	190	nonIBD	Healthy_Enriched	40.5	227	7.85e-46	161.0	sp|Q8RY11|AMPP2_ARATH	sp|Q8RY11|AMPP2_ARATH Aminopeptidase P2	Arabidopsis thaliana	APP2	3702	43.6	250.0	4.25e-53	185.0
1209925	HSMA33NY	nonIBD	PRPS1_HUMAN	P60891	97	nonIBD	Healthy_Enriched	47.3	311	6.77e-89	268.0	sp|Q8R753|KPRS_CALS4	sp|Q8R753|KPRS_CALS4 Ribose-phosphate pyrophosphokinase	Caldanaerobacter subterraneus subsp. tengcongensis (strain DSM 15242 / JCM 11007 / NBRC 100824 / MB4)	prs	273068	63.3	311.0	4.25e-135	389.0
1209927	HSMA33NY	nonIBD	PTH_HUMAN	Q86Y79	6	Tie	Healthy_Enriched	35.5	152	4.7500000000000003e-26	99.4	sp|Q03DZ8|PTH_PEDPA	sp|Q03DZ8|PTH_PEDPA Peptidyl-tRNA hydrolase	Pediococcus pentosaceus (strain ATCC 25745 / CCUG 21536 / LMG 10740 / 183-1w)	pth	278197	49.7	187.0	8.270000000000001e-59	185.0
1209956	HSMA33NY	nonIBD	ABCF3_HUMAN	Q9NUQ8	140	nonIBD	Healthy_Enriched	40.8	98	1.14e-18	83.2	sp|O06476|YFMR_BACSU	sp|O06476|YFMR_BACSU Uncharacterized ABC transporter ATP-binding protein YfmR	Bacillus subtilis (strain 168)	yfmR	224308	44.3	210.0	3.58e-47	166.0
1209983	HSMA33NY	nonIBD	SUV3_HUMAN	Q8IYB8	9	nonIBD	Healthy_Enriched	44.7	199	2.47e-52	178.0	sp|Q17828|SUV3_CAEEL	sp|Q17828|SUV3_CAEEL ATP-dependent RNA helicase SUV3 homolog, mitochondrial	Caenorhabditis elegans	C08F8.2	6239	47.7	197.0	5.39e-54	186.0
1210123	HSMA33NY	nonIBD	CBS_HUMAN	P35520	299	nonIBD	Healthy_Enriched	44.5	310	9.08e-75	239.0	sp|O32978|CYSK_MYCLE	sp|O32978|CYSK_MYCLE O-acetylserine sulfhydrylase	Mycobacterium leprae (strain TN)	cysK	272631	58.8	306.0	2.36e-120	351.0
1210130	HSMA33NY	nonIBD	PURA1_HUMAN	Q8N142	213	nonIBD	Healthy_Enriched	44.5	431	5.229999999999999e-115	343.0	sp|Q5LAD5|PURA_BACFN	sp|Q5LAD5|PURA_BACFN Adenylosuccinate synthetase	Bacteroides fragilis (strain ATCC 25285 / DSM 2151 / CCUG 4856 / JCM 11019 / LMG 10263 / NCTC 9343 / Onslow / VPI 2553 / EN-2)	purA	272559	93.4	423.0	6.24e-301	817.0
1210213	HSMA33NY	nonIBD	PUR9_HUMAN	P31939	279	nonIBD	Healthy_Enriched	59.1	171	6.8e-66	211.0	sp|Q0VCK0|PUR9_BOVIN	sp|Q0VCK0|PUR9_BOVIN Bifunctional purine biosynthesis protein ATIC	Bos taurus	ATIC	9913	59.1	171.0	7.72e-67	216.0
1210252	HSMA33NY	nonIBD	CTR4_HUMAN	O43246	10	nonIBD	Healthy_Enriched	38.0	200	3.46e-30	116.0	sp|Q797A7|MTRTR_BACSU	sp|Q797A7|MTRTR_BACSU Methylthioribose transporter	Bacillus subtilis (strain 168)	mtrA	224308	46.1	206.0	2.18e-57	190.0
1210345	HSMA33NY	nonIBD	PNPO_HUMAN	Q9NVS9	55	CD	CD_Enriched	37.4	115	2.03e-22	87.8	sp|Q8A7E7|PDXH_BACTN	sp|Q8A7E7|PDXH_BACTN Pyridoxine/pyridoxamine 5'-phosphate oxidase	Bacteroides thetaiotaomicron (strain ATCC 29148 / DSM 2079 / JCM 5827 / CCUG 10774 / NCTC 10582 / VPI-5482 / E50)	pdxH	226186	90.7	108.0	4.03e-69	209.0
1210346	HSMA33NY	nonIBD	CNNM4_HUMAN	Q6P4Q7	8	Tie	Common_Disease	39.4	109	3.72e-12	63.9	sp|Q57368|CORC_HAEIN	sp|Q57368|CORC_HAEIN Magnesium and cobalt efflux protein CorC	Haemophilus influenzae (strain ATCC 51907 / DSM 11121 / KW20 / Rd)	corC	71421	46.0	189.0	1.52e-42	147.0
1210362	HSMA33NY	nonIBD	SRBD1_HUMAN	Q8N5C6	104	CD	CD_Enriched	57.9	145	5.0499999999999994e-46	166.0	sp|P57072|YHGF_NEIMA	sp|P57072|YHGF_NEIMA Uncharacterized protein NMA0194	Neisseria meningitidis serogroup A / serotype 4A (strain DSM 15465 / Z2491)	NMA0194	122587	61.2	307.0	1.65e-121	369.0
1210433	HSMA33NY	nonIBD	DHB8_HUMAN	Q92506	200	nonIBD	Healthy_Enriched	41.0	249	4.33e-48	159.0	sp|Q5HGK2|FABG_STAAC	sp|Q5HGK2|FABG_STAAC 3-oxoacyl-[acyl-carrier-protein] reductase FabG	Staphylococcus aureus (strain COL)	fabG	93062	53.7	242.0	8.2e-81	245.0
1210436	HSMA33NY	nonIBD	PPIL1_HUMAN	Q9Y3C6	112	CD	CD_Enriched	39.6	111	3.33e-13	65.9	sp|Q8W4D0|CPY71_ARATH	sp|Q8W4D0|CPY71_ARATH Peptidyl-prolyl cis-trans isomerase CYP71	Arabidopsis thaliana	CYP71	3702	31.0	248.0	1.64e-15	79.7
1210445	HSMA33NY	nonIBD	PUR9_HUMAN	P31939	279	nonIBD	Healthy_Enriched	39.7	214	9.59e-37	137.0	sp|Q8A155|PUR9_BACTN	sp|Q8A155|PUR9_BACTN Bifunctional purine biosynthesis protein PurH	Bacteroides thetaiotaomicron (strain ATCC 29148 / DSM 2079 / JCM 5827 / CCUG 10774 / NCTC 10582 / VPI-5482 / E50)	purH	226186	92.4	278.0	5.2e-182	513.0
1210700	HSMA33NY	nonIBD	NIT1_HUMAN	Q86X76	23	nonIBD	Healthy_Enriched	35.5	121	3.95e-12	64.7	sp|Q47679|YAFV_ECOLI	sp|Q47679|YAFV_ECOLI Omega-amidase YafV	Escherichia coli (strain K12)	yafV	83333	48.8	254.0	8.950000000000001e-79	241.0
1210802	HSMA33NY	nonIBD	HSPA9_HUMAN	P38646	407	nonIBD	Healthy_Enriched	58.2	569	2.46e-226	644.0	sp|A6L2X7|DNAK_PHOV8	sp|A6L2X7|DNAK_PHOV8 Chaperone protein DnaK	Phocaeicola vulgatus (strain ATCC 8482 / DSM 1447 / JCM 5826 / CCUG 4940 / NBRC 14291 / NCTC 11154)	dnaK	435590	100.0	638.0	0.0	1138.0
1210847	HSMA33NY	nonIBD	SYTC_HUMAN	P26639	228	CD	CD_Enriched	40.2	164	5.88e-35	128.0	sp|A6L9S2|SYT_PARD8	sp|A6L9S2|SYT_PARD8 Threonine--tRNA ligase	Parabacteroides distasonis (strain ATCC 8503 / DSM 20701 / CIP 104284 / JCM 5825 / NCTC 11152)	thrS	435591	84.2	171.0	1.98e-100	305.0
1210866	HSMA33NY	nonIBD	SYVC_HUMAN	P26640	234	nonIBD	Healthy_Enriched	41.8	495	1.4600000000000002e-123	388.0	sp|Q891R5|SYV_CLOTE	sp|Q891R5|SYV_CLOTE Valine--tRNA ligase	Clostridium tetani (strain Massachusetts / E88)	valS	212717	66.6	452.0	3.6199999999999997e-236	672.0
1211022	HSMA33NY	nonIBD	ABCF1_HUMAN	Q8NE71	67	nonIBD	Healthy_Enriched	36.1	155	1.2e-19	85.5	sp|Q6P542|ABCF1_MOUSE	sp|Q6P542|ABCF1_MOUSE ATP-binding cassette sub-family F member 1	Mus musculus	Abcf1	10090	36.8	155.0	4.73e-19	87.4
1211072	HSMA33NY	nonIBD	TRMO_HUMAN	Q9BU70	33	nonIBD	Healthy_Enriched	40.7	135	2.02e-25	102.0	sp|P28634|TRMO_ECOLI	sp|P28634|TRMO_ECOLI tRNA (adenine(37)-N6)-methyltransferase	Escherichia coli (strain K12)	trmO	83333	99.1	235.0	1.3e-169	469.0
1211073	HSMA33NY	nonIBD	SYPM_HUMAN	Q7L3T8	30	CD	CD_Enriched	45.6	226	2.46e-61	200.0	sp|B7UJ96|SYP_ECO27	sp|B7UJ96|SYP_ECO27 Proline--tRNA ligase	Escherichia coli O127:H6 (strain E2348/69 / EPEC)	proS	574521	100.0	274.0	2.06e-188	531.0
1211108	HSMA33NY	nonIBD	OLA1_HUMAN	Q9NTK5	315	CD	CD_Enriched	46.6	371	3.22e-100	301.0	sp|P37518|YCHF_BACSU	sp|P37518|YCHF_BACSU Ribosome-binding ATPase YchF	Bacillus subtilis (strain 168)	ychF	224308	63.7	364.0	5.74e-160	456.0
1211177	HSMA33NY	nonIBD	IMDH1_HUMAN	P20839	84	nonIBD	Healthy_Enriched	43.3	404	1.36e-98	303.0	sp|O67820|IMDH_AQUAE	sp|O67820|IMDH_AQUAE Inosine-5'-monophosphate dehydrogenase	Aquifex aeolicus (strain VF5)	guaB	224324	59.8	403.0	6.81e-167	479.0
1211195	HSMA33NY	nonIBD	AFG32_HUMAN	Q9Y4W6	327	nonIBD	Healthy_Enriched	39.3	313	2.68e-61	207.0	sp|C8W731|FTSH_LANP1	sp|C8W731|FTSH_LANP1 ATP-dependent zinc metalloprotease FtsH	Lancefieldella parvula (strain ATCC 33793 / DSM 20469 / CCUG 32760 / JCM 10300 / KCTC 3663 / VPI 0546 / 1246)	ftsH	521095	61.3	310.0	7.81e-125	374.0
1211218	HSMA33NY	nonIBD	CK5P1_HUMAN	Q96SZ6	221	nonIBD	Healthy_Enriched	44.4	259	3.15e-66	214.0	sp|Q11U26|MIAB_CYTH3	sp|Q11U26|MIAB_CYTH3 tRNA-2-methylthio-N(6)-dimethylallyladenosine synthase	Cytophaga hutchinsonii (strain ATCC 33406 / DSM 1761 / CIP 103989 / NBRC 15051 / NCIMB 9469 / D465)	miaB	269798	60.2	221.0	1.9e-87	269.0
1211234	HSMA33NY	nonIBD	CPSM_HUMAN	P31327	285	nonIBD	Healthy_Enriched	38.7	831	1.03e-186	575.0	sp|C4ZEK2|CARB_AGARV	sp|C4ZEK2|CARB_AGARV Carbamoyl phosphate synthase large chain	Agathobacter rectalis (strain ATCC 33656 / DSM 3377 / JCM 17463 / KCTC 5835 / VPI 0990)	carB	515619	99.9	832.0	0.0	1636.0
1211249	HSMA33NY	nonIBD	PLPHP_HUMAN	O94903	146	nonIBD	Healthy_Enriched	37.4	174	7.28e-25	96.7	sp|O66631|PLPHP_AQUAE	sp|O66631|PLPHP_AQUAE Pyridoxal phosphate homeostasis protein	Aquifex aeolicus (strain VF5)	aq_274	224324	44.9	167.0	6.1e-45	150.0
1211256	HSMA33NY	nonIBD	UXS1_HUMAN	Q8NBZ7	125	CD	CD_Enriched	55.6	198	4.8300000000000005e-77	236.0	sp|Q9ZV36|UXS6_ARATH	sp|Q9ZV36|UXS6_ARATH UDP-glucuronic acid decarboxylase 6	Arabidopsis thaliana	UXS6	3702	65.9	185.0	3.15e-83	253.0
1211360	HSMA33NY	nonIBD	FUMH_HUMAN	P07954	165	CD	CD_Enriched	40.0	460	4.2499999999999994e-104	319.0	sp|P0DXC8|ASPA_PSECO	sp|P0DXC8|ASPA_PSECO Aspartate ammonia-lyase	Pseudomonas canavaninivorans	JFQ02_04125	2842348	55.8	466.0	7.12e-176	504.0
1211403	HSMA33NY	nonIBD	GTPB8_HUMAN	Q8N3Z3	97	nonIBD	Healthy_Enriched	37.2	148	1.26e-20	86.7	sp|Q64UN4|ENGB_BACFR	sp|Q64UN4|ENGB_BACFR Probable GTP-binding protein EngB	Bacteroides fragilis (strain YCH46)	engB	295405	83.1	201.0	2.04e-120	342.0
1211405	HSMA33NY	nonIBD	HSPA9_HUMAN	P38646	407	nonIBD	Healthy_Enriched	69.4	173	1.11e-73	233.0	sp|A9AGB8|DNAK_BURM1	sp|A9AGB8|DNAK_BURM1 Chaperone protein DnaK	Burkholderia multivorans (strain ATCC 17616 / 249)	dnaK	395019	85.5	173.0	2.73e-97	297.0
1211422	HSMA33NY	nonIBD	MTO1_HUMAN	Q9Y2Z2	343	nonIBD	Healthy_Enriched	40.3	499	4.28e-117	359.0	sp|A9KLX8|MNMG_LACP7	sp|A9KLX8|MNMG_LACP7 tRNA uridine 5-carboxymethylaminomethyl modification enzyme MnmG	Lachnoclostridium phytofermentans (strain ATCC 700394 / DSM 18823 / ISDg)	mnmG	357809	73.7	471.0	7.77e-255	711.0
1211445	HSMA33NY	nonIBD	LDHA_HUMAN	P00338	49	nonIBD	Healthy_Enriched	36.8	304	2.26e-56	185.0	sp|Q8A0W0|MDH_BACTN	sp|Q8A0W0|MDH_BACTN Malate dehydrogenase	Bacteroides thetaiotaomicron (strain ATCC 29148 / DSM 2079 / JCM 5827 / CCUG 10774 / NCTC 10582 / VPI-5482 / E50)	mdh	226186	70.9	313.0	9.05e-156	441.0
1211482	HSMA33NY	nonIBD	ASSY_HUMAN	P00966	138	nonIBD	Healthy_Enriched	45.8	365	5.82e-105	314.0	sp|C4Z9C9|ASSY_AGARV	sp|C4Z9C9|ASSY_AGARV Argininosuccinate synthase	Agathobacter rectalis (strain ATCC 33656 / DSM 3377 / JCM 17463 / KCTC 5835 / VPI 0990)	argG	515619	100.0	359.0	4.870000000000001e-271	738.0
1211568	HSMA33NY	nonIBD	SIR5_HUMAN	Q9NXA8	107	CD	CD_Enriched	38.9	208	4.98e-40	139.0	sp|Q8A3H9|NPD_BACTN	sp|Q8A3H9|NPD_BACTN NAD-dependent protein deacylase	Bacteroides thetaiotaomicron (strain ATCC 29148 / DSM 2079 / JCM 5827 / CCUG 10774 / NCTC 10582 / VPI-5482 / E50)	cobB	226186	86.2	232.0	6e-149	417.0
1211599	HSMA33NY	nonIBD	SYAC_HUMAN	P49588	225	nonIBD	Healthy_Enriched	40.4	203	6.22e-32	120.0	sp|Q8CWY0|SYA_STRMU	sp|Q8CWY0|SYA_STRMU Alanine--tRNA ligase	Streptococcus mutans serotype c (strain ATCC 700610 / UA159)	alaS	210007	61.7	183.0	1.63e-76	248.0
1211674	HSMA33NY	nonIBD	CLPB_HUMAN	Q9H078	382	CD	CD_Enriched	37.6	311	5.55e-53	196.0	sp|Q89YY3|CLPB_BACTN	sp|Q89YY3|CLPB_BACTN Chaperone protein ClpB	Bacteroides thetaiotaomicron (strain ATCC 29148 / DSM 2079 / JCM 5827 / CCUG 10774 / NCTC 10582 / VPI-5482 / E50)	clpB	226186	91.6	864.0	0.0	1491.0
1211725	HSMA33NY	nonIBD	PGAM1_HUMAN	P18669	146	CD	CD_Enriched	52.6	249	5.7e-92	271.0	sp|Q8A765|GPMA2_BACTN	sp|Q8A765|GPMA2_BACTN 2,3-bisphosphoglycerate-dependent phosphoglycerate mutase 2	Bacteroides thetaiotaomicron (strain ATCC 29148 / DSM 2079 / JCM 5827 / CCUG 10774 / NCTC 10582 / VPI-5482 / E50)	gpmA2	226186	95.2	248.0	2.94e-177	489.0
1211731	HSMA33NY	nonIBD	HDA10_HUMAN	Q969S8	3	nonIBD	Healthy_Enriched	39.0	210	3.9399999999999998e-28	117.0	sp|O30107|Y130_ARCFU	sp|O30107|Y130_ARCFU Probable deacetylase AF_0130	Archaeoglobus fulgidus (strain ATCC 49558 / DSM 4304 / JCM 9628 / NBRC 100126 / VC-16)	AF_0130	224325	45.3	311.0	1.6500000000000002e-79	253.0
1211738	HSMA33NY	nonIBD	ARLY_HUMAN	P04424	134	nonIBD	Healthy_Enriched	42.5	372	1.7999999999999998e-94	291.0	sp|A3DBU0|ARLY_ACET2	sp|A3DBU0|ARLY_ACET2 Argininosuccinate lyase	Acetivibrio thermocellus (strain ATCC 27405 / DSM 1237 / JCM 9322 / NBRC 103400 / NCIMB 10682 / NRRL B-4536 / VPI 7372)	argH	203119	61.8	400.0	8.349999999999999e-172	491.0
1211865	HSMA33NY	nonIBD	MTO1_HUMAN	Q9Y2Z2	343	nonIBD	Healthy_Enriched	38.7	659	2.05e-137	417.0	sp|A6KZP0|MNMG_PHOV8	sp|A6KZP0|MNMG_PHOV8 tRNA uridine 5-carboxymethylaminomethyl modification enzyme MnmG	Phocaeicola vulgatus (strain ATCC 8482 / DSM 1447 / JCM 5826 / CCUG 4940 / NBRC 14291 / NCTC 11154)	mnmG	435590	99.8	623.0	0.0	1252.0
1211868	HSMA33NY	nonIBD	DTD1_HUMAN	Q8TEA8	134	CD	CD_Enriched	41.2	148	6.08e-28	102.0	sp|A6KZN7|DTD_PHOV8	sp|A6KZN7|DTD_PHOV8 D-aminoacyl-tRNA deacylase	Phocaeicola vulgatus (strain ATCC 8482 / DSM 1447 / JCM 5826 / CCUG 4940 / NBRC 14291 / NCTC 11154)	dtd	435590	100.0	150.0	4.26e-106	301.0
1211875	HSMA33NY	nonIBD	OLA1_HUMAN	Q9NTK5	315	CD	CD_Enriched	49.7	370	4.48e-108	322.0	sp|P37518|YCHF_BACSU	sp|P37518|YCHF_BACSU Ribosome-binding ATPase YchF	Bacillus subtilis (strain 168)	ychF	224308	59.6	369.0	1.67e-149	429.0
1211949	HSMA33NY	nonIBD	DLDH_HUMAN	P09622	178	nonIBD	Healthy_Enriched	38.6	458	1.3e-86	273.0	sp|P75393|DLDH_MYCPN	sp|P75393|DLDH_MYCPN Dihydrolipoyl dehydrogenase	Mycoplasmoides pneumoniae (strain ATCC 29342 / M129 / Subtype 1)	pdhD	272634	37.7	454.0	1.99e-96	300.0
1211984	HSMA33NY	nonIBD	MITOS_HUMAN	Q9NUT2	203	CD	CD_Enriched	35.5	498	4.69e-85	280.0	sp|Q2LVL0|MSBA_SYNAS	sp|Q2LVL0|MSBA_SYNAS ATP-dependent lipid A-core flippase	Syntrophus aciditrophicus (strain SB)	msbA	56780	41.7	487.0	1.85e-127	390.0
1212025	HSMA33NY	nonIBD	MAP11_HUMAN	P53582	209	CD	CD_Enriched	47.3	245	4.1199999999999996e-69	218.0	sp|P53579|MAP11_SYNY3	sp|P53579|MAP11_SYNY3 Methionine aminopeptidase A	Synechocystis sp. (strain ATCC 27184 / PCC 6803 / Kazusa)	slr0918	1111708	52.9	240.0	5.76e-90	270.0
1212066	HSMA33NY	nonIBD	SYCM_HUMAN	Q9HA77	108	nonIBD	Healthy_Enriched	38.4	385	6.920000000000001e-79	254.0	sp|A5D5M0|SYC_PELTS	sp|A5D5M0|SYC_PELTS Cysteine--tRNA ligase	Pelotomaculum thermopropionicum (strain DSM 13744 / JCM 10971 / SI)	cysS	370438	57.0	416.0	1.5800000000000002e-164	474.0
1212100	HSMA33NY	nonIBD	PFKAP_HUMAN	Q01813	114	nonIBD	Healthy_Enriched	37.3	338	8.059999999999999e-52	183.0	sp|Q8XL57|PFKA2_CLOPE	sp|Q8XL57|PFKA2_CLOPE ATP-dependent 6-phosphofructokinase 2	Clostridium perfringens (strain 13 / Type A)	pfkA2	195102	51.5	367.0	7.35e-123	361.0
1212124	HSMA33NY	nonIBD	PCCB_HUMAN	P05166	423	nonIBD	Healthy_Enriched	61.4	202	2.7399999999999997e-81	251.0	sp|O54028|MMDA_PROMO	sp|O54028|MMDA_PROMO Methylmalonyl-CoA decarboxylase subunit alpha	Propionigenium modestum	mmdA	2333	61.4	202.0	2.97e-83	258.0
1212144	HSMA33NY	nonIBD	RM20_HUMAN	Q9BYC9	167	CD	CD_Enriched	38.8	85	2.09e-12	58.5	sp|C4ZBG1|RL20_AGARV	sp|C4ZBG1|RL20_AGARV Large ribosomal subunit protein bL20	Agathobacter rectalis (strain ATCC 33656 / DSM 3377 / JCM 17463 / KCTC 5835 / VPI 0990)	rplT	515619	98.9	91.0	1.07e-54	168.0
1212146	HSMA33NY	nonIBD	GALE_HUMAN	Q14376	288	nonIBD	Healthy_Enriched	57.9	340	1.78e-148	421.0	sp|P55180|GALE_BACSU	sp|P55180|GALE_BACSU UDP-glucose 4-epimerase	Bacillus subtilis (strain 168)	galE	224308	67.6	336.0	4.52e-171	481.0
1212160	HSMA33NY	nonIBD	MUTA_HUMAN	P22033	237	nonIBD	Healthy_Enriched	66.5	173	1.6000000000000002e-73	235.0	sp|Q59677|MUTB_PORGI	sp|Q59677|MUTB_PORGI Methylmalonyl-CoA mutase large subunit	Porphyromonas gingivalis (strain ATCC BAA-308 / W83)	mutB	242619	81.0	205.0	8.229999999999999e-114	343.0
1212181	HSMA33NY	nonIBD	ABCG5_HUMAN	Q9H222	22	CD	CD_Enriched	51.0	49	2.94e-06	43.5	sp|Q74AT2|LOLD_GEOSL	sp|Q74AT2|LOLD_GEOSL Lipoprotein-releasing system ATP-binding protein LolD	Geobacter sulfurreducens (strain ATCC 51573 / DSM 12127 / PCA)	lolD	243231	51.6	95.0	4.09e-28	104.0
1212207	HSMA33NY	nonIBD	MACD2_HUMAN	A1Z1Q3	82	nonIBD	Healthy_Enriched	52.4	166	7.789999999999998e-48	160.0	sp|Q8RHQ2|Y1951_FUSNN	sp|Q8RHQ2|Y1951_FUSNN Uncharacterized protein FN1951	Fusobacterium nucleatum subsp. nucleatum (strain ATCC 25586 / DSM 15643 / BCRC 10681 / CIP 101130 / JCM 8532 / KCTC 2640 / LMG 13131 / VPI 4355)	FN1951	190304	57.6	170.0	8.05e-60	186.0
1212245	HSMA33NY	nonIBD	GPDM_HUMAN	P43304	28	nonIBD	Healthy_Enriched	36.2	185	2.0100000000000002e-29	113.0	sp|P90795|GPDM_CAEEL	sp|P90795|GPDM_CAEEL Probable glycerol-3-phosphate dehydrogenase, mitochondrial	Caenorhabditis elegans	gpdh-3	6239	36.4	176.0	7.43e-31	120.0
1212282	HSMA33NY	nonIBD	CBS_HUMAN	P35520	299	nonIBD	Healthy_Enriched	46.5	202	4.9999999999999994e-55	183.0	sp|Q7DDL5|CYSK_NEIMB	sp|Q7DDL5|CYSK_NEIMB Cysteine synthase	Neisseria meningitidis serogroup B (strain ATCC BAA-335 / MC58)	cysK	122586	59.2	218.0	1.69e-82	251.0
1212292	HSMA33NY	nonIBD	SYEP_HUMAN	P07814	219	nonIBD	Healthy_Enriched	38.5	509	1.16e-108	352.0	sp|Q8A988|SYP_BACTN	sp|Q8A988|SYP_BACTN Proline--tRNA ligase	Bacteroides thetaiotaomicron (strain ATCC 29148 / DSM 2079 / JCM 5827 / CCUG 10774 / NCTC 10582 / VPI-5482 / E50)	proS	226186	75.1	498.0	1.05e-276	762.0
1212316	HSMA33NY	nonIBD	NTCP2_HUMAN	Q12908	9	nonIBD	Healthy_Enriched	42.6	108	1.21e-21	89.0	sp|O34524|YOCS_BACSU	sp|O34524|YOCS_BACSU Uncharacterized sodium-dependent transporter YocS	Bacillus subtilis (strain 168)	yocS	224308	46.5	159.0	1.01e-40	142.0
1212344	HSMA33NY	nonIBD	GALM_HUMAN	Q96C23	422	CD	CD_Enriched	41.9	160	1.53e-41	141.0	sp|Q5EA79|GALM_BOVIN	sp|Q5EA79|GALM_BOVIN Galactose mutarotase	Bos taurus	GALM	9913	44.4	160.0	8.380000000000001e-43	148.0
1212352	HSMA33NY	nonIBD	GTPB8_HUMAN	Q8N3Z3	97	nonIBD	Healthy_Enriched	36.5	148	4.5600000000000005e-21	87.8	sp|Q8A8T4|ENGB_BACTN	sp|Q8A8T4|ENGB_BACTN Probable GTP-binding protein EngB	Bacteroides thetaiotaomicron (strain ATCC 29148 / DSM 2079 / JCM 5827 / CCUG 10774 / NCTC 10582 / VPI-5482 / E50)	engB	226186	91.4	198.0	3.7300000000000004e-132	372.0
1212483	HSMA33NY	nonIBD	ELAV2_HUMAN	Q12926	4	Tie	Healthy_Enriched	47.0	66	6.82e-14	64.7	sp|Q9WX37|RBPE_NOSS1	sp|Q9WX37|RBPE_NOSS1 Putative RNA-binding protein RbpE	Nostoc sp. (strain PCC 7120 / SAG 25.82 / UTEX 2576)	rbpE	103690	47.6	84.0	1.11e-17	73.9
1212488	HSMA33NY	nonIBD	SLC31_HUMAN	Q07837	89	CD	CD_Enriched	37.3	51	1.65e-06	46.6	sp|Q64319|SLC31_RAT	sp|Q64319|SLC31_RAT Amino acid transporter heavy chain SLC3A1	Rattus norvegicus	Slc3a1	10116	43.1	51.0	1.45e-06	50.4
1212519	HSMA33NY	nonIBD	NPT2B_HUMAN	O95436	56	CD	CD_Enriched	47.5	61	4.15e-09	58.9	sp|P54463|YQEW_BACSU	sp|P54463|YQEW_BACSU Uncharacterized protein YqeW	Bacillus subtilis (strain 168)	yqeW	224308	35.7	269.0	4.67e-32	128.0
1212543	HSMA33NY	nonIBD	DDX49_HUMAN	Q9Y6V7	8	nonIBD	Healthy_Enriched	47.1	189	9.880000000000001e-44	151.0	sp|Q73EU1|CSHA_BACC1	sp|Q73EU1|CSHA_BACC1 DEAD-box ATP-dependent RNA helicase CshA	Bacillus cereus (strain ATCC 10987 / NRS 248)	cshA	222523	53.5	185.0	3.31e-57	191.0
1212568	HSMA33NY	nonIBD	VATB2_HUMAN	P21281	131	Tie	Healthy_Enriched	62.6	214	1.2899999999999999e-95	287.0	sp|A3DHP1|VATB_ACET2	sp|A3DHP1|VATB_ACET2 V-type ATP synthase beta chain	Acetivibrio thermocellus (strain ATCC 27405 / DSM 1237 / JCM 9322 / NBRC 103400 / NCIMB 10682 / NRRL B-4536 / VPI 7372)	atpB	203119	85.6	215.0	2.01e-131	380.0
1212572	HSMA33NY	nonIBD	ACPM_HUMAN	O14561	82	nonIBD	Healthy_Enriched	48.9	45	2.41e-06	41.6	sp|B2A2M9|ACP_NATTJ	sp|B2A2M9|ACP_NATTJ Acyl carrier protein	Natranaerobius thermophilus (strain ATCC BAA-1301 / DSM 18059 / JW/NM-WN-LF)	acpP	457570	68.3	63.0	3.4e-22	83.6
1212582	HSMA33NY	nonIBD	PUR2_HUMAN	P22102	480	nonIBD	Healthy_Enriched	45.1	284	1.7499999999999999e-68	228.0	sp|Q9KV81|PUR2_VIBCH	sp|Q9KV81|PUR2_VIBCH Phosphoribosylamine--glycine ligase	Vibrio cholerae serotype O1 (strain ATCC 39315 / El Tor Inaba N16961)	purD	243277	63.2	285.0	1.41e-118	349.0
1212621	HSMA33NY	nonIBD	NAGAB_HUMAN	P17050	26	CD	Common_Disease	38.8	338	1.4199999999999999e-69	222.0	sp|B3PGJ1|AGAL_CELJU	sp|B3PGJ1|AGAL_CELJU Alpha-galactosidase A	Cellvibrio japonicus (strain Ueda107)	agaA	498211	52.2	335.0	5.8e-129	377.0
1212652	HSMA33NY	nonIBD	HTRA1_HUMAN	Q92743	96	CD	CD_Enriched	36.2	268	2.74e-35	137.0	sp|A6VUA4|DEGPL_MARMS	sp|A6VUA4|DEGPL_MARMS Probable periplasmic serine endoprotease DegP-like	Marinomonas sp. (strain MWYL1)	Mmwyl1_1102	400668	36.5	441.0	5.85e-77	251.0
1212709	HSMA33NY	nonIBD	BLM_HUMAN	P54132	132	Tie	Healthy_Enriched	41.5	354	4.7e-69	244.0	sp|P15043|RECQ_ECOLI	sp|P15043|RECQ_ECOLI ATP-dependent DNA helicase RecQ	Escherichia coli (strain K12)	recQ	83333	41.3	341.0	5.98e-85	281.0
1212726	HSMA33NY	nonIBD	FOLC_HUMAN	Q05932	166	nonIBD	Healthy_Enriched	36.2	207	2.06e-32	128.0	sp|Q05865|FOLC_BACSU	sp|Q05865|FOLC_BACSU Dihydrofolate synthase/folylpolyglutamate synthase	Bacillus subtilis (strain 168)	folC	224308	33.8	414.0	7.95e-58	198.0
1212727	HSMA33NY	nonIBD	GALM_HUMAN	Q96C23	422	CD	CD_Enriched	39.3	323	4.0000000000000005e-77	240.0	sp|Q5EA79|GALM_BOVIN	sp|Q5EA79|GALM_BOVIN Galactose mutarotase	Bos taurus	GALM	9913	40.0	335.0	1.29e-79	250.0
1212729	HSMA33NY	nonIBD	GALK1_HUMAN	P51570	146	CD	CD_Enriched	35.7	395	3.91e-65	212.0	sp|A6M1P8|GAL1_CLOB8	sp|A6M1P8|GAL1_CLOB8 Galactokinase	Clostridium beijerinckii (strain ATCC 51743 / NCIMB 8052)	galK	290402	40.0	390.0	4.7e-87	271.0
1212730	HSMA33NY	nonIBD	GALM_HUMAN	Q96C23	422	CD	CD_Enriched	36.2	334	2.6299999999999997e-61	201.0	sp|P05149|GALM_ACICA	sp|P05149|GALM_ACICA Aldose 1-epimerase	Acinetobacter calcoaceticus	mro	471	35.7	367.0	6.7499999999999996e-68	222.0
1212810	HSMA33NY	nonIBD	PFKAM_HUMAN	P08237	51	nonIBD	Healthy_Enriched	39.3	107	1.11e-14	68.2	sp|A7FYW7|PFKA_CLOB1	sp|A7FYW7|PFKA_CLOB1 ATP-dependent 6-phosphofructokinase	Clostridium botulinum (strain ATCC 19397 / Type A)	pfkA	441770	50.5	107.0	2.93e-29	110.0
1212818	HSMA33NY	nonIBD	GLYM_HUMAN	P34897	130	CD	CD_Enriched	47.1	397	3.3699999999999997e-106	322.0	sp|Q8R887|GLYA_CALS4	sp|Q8R887|GLYA_CALS4 Serine hydroxymethyltransferase	Caldanaerobacter subterraneus subsp. tengcongensis (strain DSM 15242 / JCM 11007 / NBRC 100824 / MB4)	glyA	273068	67.8	410.0	1.66e-183	519.0
1212891	HSMA33NY	nonIBD	METH_HUMAN	Q99707	302	nonIBD	Healthy_Enriched	53.5	903	0.0	928.0	sp|Q87L95|METH_VIBPA	sp|Q87L95|METH_VIBPA Methionine synthase	Vibrio parahaemolyticus serotype O3:K6 (strain RIMD 2210633)	metH	223926	57.3	919.0	0.0	1035.0
1212898	HSMA33NY	nonIBD	PPIL1_HUMAN	Q9Y3C6	112	CD	CD_Enriched	35.4	113	4.83e-13	64.3	sp|Q5HQK8|PPI1_STAEQ	sp|Q5HQK8|PPI1_STAEQ Putative peptidyl-prolyl cis-trans isomerase	Staphylococcus epidermidis (strain ATCC 35984 / DSM 28319 / BCRC 17069 / CCUG 31568 / BM 3577 / RP62A)	SERP0540	176279	39.1	133.0	1.11e-15	75.5
1212906	HSMA33NY	nonIBD	ACSM3_HUMAN	Q53FZ2	124	CD	CD_Enriched	61.5	78	3.9600000000000006e-27	102.0	sp|Q3UNX5|ACSM3_MOUSE	sp|Q3UNX5|ACSM3_MOUSE Acyl-coenzyme A synthetase ACSM3, mitochondrial	Mus musculus	Acsm3	10090	61.5	78.0	5.24e-26	102.0
1212917	HSMA33NY	nonIBD	RBSK_HUMAN	Q9H477	44	CD	CD_Enriched	35.5	299	5.779999999999999e-38	136.0	sp|P36945|RBSK_BACSU	sp|P36945|RBSK_BACSU Ribokinase	Bacillus subtilis (strain 168)	rbsK	224308	51.0	292.0	2.25e-93	281.0
1213054	HSMA33NY	nonIBD	GMDS_HUMAN	O60547	228	CD	CD_Enriched	62.2	349	2.16e-153	436.0	sp|P0AC90|GM4D_ECO57	sp|P0AC90|GM4D_ECO57 GDP-mannose 4,6-dehydratase	Escherichia coli O157:H7	gmd	83334	64.3	359.0	8.72e-166	471.0
1213096	HSMA33NY	nonIBD	ACPM_HUMAN	O14561	82	nonIBD	Healthy_Enriched	42.4	59	3.31e-10	52.4	sp|A3DDY8|ACP_ACET2	sp|A3DDY8|ACP_ACET2 Acyl carrier protein	Acetivibrio thermocellus (strain ATCC 27405 / DSM 1237 / JCM 9322 / NBRC 103400 / NCIMB 10682 / NRRL B-4536 / VPI 7372)	acpP	203119	58.1	74.0	5.09e-25	91.3
1213112	HSMA33NY	nonIBD	RPE_HUMAN	Q96AT9	243	nonIBD	Healthy_Enriched	42.7	213	1.8299999999999997e-55	176.0	sp|O34557|RPE_BACSU	sp|O34557|RPE_BACSU Ribulose-phosphate 3-epimerase	Bacillus subtilis (strain 168)	rpe	224308	57.0	214.0	2.78e-78	236.0
1213128	HSMA33NY	nonIBD	SLC31_HUMAN	Q07837	89	CD	CD_Enriched	37.6	117	1.4200000000000005e-21	99.4	sp|Q8A1G3|SUSG_BACTN	sp|Q8A1G3|SUSG_BACTN Alpha-amylase SusG	Bacteroides thetaiotaomicron (strain ATCC 29148 / DSM 2079 / JCM 5827 / CCUG 10774 / NCTC 10582 / VPI-5482 / E50)	susG	226186	65.7	691.0	0.0	934.0
1213183	HSMA33NY	nonIBD	MTNA_HUMAN	Q9BV20	44	nonIBD	Healthy_Enriched	42.4	347	4.4399999999999995e-67	215.0	sp|A6LE92|MTNA_PARD8	sp|A6LE92|MTNA_PARD8 Methylthioribose-1-phosphate isomerase	Parabacteroides distasonis (strain ATCC 8503 / DSM 20701 / CIP 104284 / JCM 5825 / NCTC 11152)	mtnA	435591	78.5	331.0	3.13e-187	523.0
1213247	HSMA33NY	nonIBD	UXS1_HUMAN	Q8NBZ7	125	CD	CD_Enriched	54.4	57	3.64e-16	69.7	sp|Q8VZC0|UXS1_ARATH	sp|Q8VZC0|UXS1_ARATH UDP-glucuronic acid decarboxylase 1	Arabidopsis thaliana	UXS1	3702	60.0	55.0	2.63e-15	70.9
1213262	HSMA33NY	nonIBD	DUS3L_HUMAN	Q96G46	15	nonIBD	Healthy_Enriched	35.2	105	9e-09	51.6	sp|Q9ZLB6|DUS_HELPJ	sp|Q9ZLB6|DUS_HELPJ Probable tRNA-dihydrouridine synthase	Helicobacter pylori (strain J99 / ATCC 700824)	dus	85963	35.2	108.0	7.65e-15	72.0
1213281	HSMA33NY	nonIBD	PURA1_HUMAN	Q8N142	213	nonIBD	Healthy_Enriched	45.3	106	5.62e-26	99.8	sp|A9M3P7|PURA_NEIM0	sp|A9M3P7|PURA_NEIM0 Adenylosuccinate synthetase	Neisseria meningitidis serogroup C (strain 053442)	purA	374833	74.8	111.0	1.2099999999999998e-54	178.0
1213289	HSMA33NY	nonIBD	ATPA_HUMAN	P25705	345	nonIBD	Healthy_Enriched	60.0	125	4.38e-42	147.0	sp|A9KK94|ATPA_LACP7	sp|A9KK94|ATPA_LACP7 ATP synthase subunit alpha	Lachnoclostridium phytofermentans (strain ATCC 700394 / DSM 18823 / ISDg)	atpA	357809	79.8	168.0	8.77e-83	255.0
1213329	HSMA33NY	nonIBD	MDR1_HUMAN	P08183	221	nonIBD	Healthy_Enriched	38.4	172	3e-28	109.0	sp|Q46Y89|MSBA_CUPPJ	sp|Q46Y89|MSBA_CUPPJ ATP-dependent lipid A-core flippase	Cupriavidus pinatubonensis (strain JMP 134 / LMG 1197)	msbA	264198	36.0	178.0	3.49e-28	112.0
1213407	HSMA33NY	nonIBD	MUTYH_HUMAN	Q9UIF7	76	nonIBD	Healthy_Enriched	40.0	220	2.06e-37	139.0	sp|Q05869|MUTY_SALTY	sp|Q05869|MUTY_SALTY Adenine DNA glycosylase	Salmonella typhimurium (strain LT2 / SGSC1412 / ATCC 700720)	mutY	99287	45.0	262.0	1.43e-62	205.0
1213410	HSMA33NY	nonIBD	GNTK_HUMAN	Q5T6J7	5	Tie	Common_Disease	39.5	172	1.7100000000000002e-36	125.0	sp|P39208|IDNK_ECOLI	sp|P39208|IDNK_ECOLI Thermosensitive gluconokinase	Escherichia coli (strain K12)	idnK	83333	100.0	187.0	2.14e-133	374.0
1213476	HSMA33NY	nonIBD	MTHR_HUMAN	P42898	13	UC	UC_Enriched	35.5	276	3.06e-45	161.0	sp|O67422|METF_AQUAE	sp|O67422|METF_AQUAE 5,10-methylenetetrahydrofolate reductase	Aquifex aeolicus (strain VF5)	metF	224324	36.3	292.0	4.7199999999999996e-61	198.0
1213520	HSMA33NY	nonIBD	OAT_HUMAN	P04181	66	CD	CD_Enriched	41.4	290	7.93e-62	202.0	sp|Q8R7C1|ARGD_CALS4	sp|Q8R7C1|ARGD_CALS4 Acetylornithine aminotransferase	Caldanaerobacter subterraneus subsp. tengcongensis (strain DSM 15242 / JCM 11007 / NBRC 100824 / MB4)	argD	273068	51.4	315.0	7.82e-101	304.0
1213521	HSMA33NY	nonIBD	OTC_HUMAN	P00480	88	CD	CD_Enriched	42.1	311	5.0899999999999995e-82	251.0	sp|Q5JI16|OTC_THEKO	sp|Q5JI16|OTC_THEKO Ornithine carbamoyltransferase	Thermococcus kodakarensis (strain ATCC BAA-918 / JCM 12380 / KOD1)	argF	69014	56.8	308.0	1.6200000000000002e-123	359.0
1213540	HSMA33NY	nonIBD	DDX3X_HUMAN	O00571	79	CD	CD_Enriched	36.3	193	1.46e-29	114.0	sp|P57453|DEAD_BUCAI	sp|P57453|DEAD_BUCAI ATP-dependent RNA helicase DeaD	Buchnera aphidicola subsp. Acyrthosiphon pisum (strain APS)	deaD	107806	45.3	190.0	1.5799999999999998e-46	164.0
1213553	HSMA33NY	nonIBD	GCSP_HUMAN	P23378	266	CD	CD_Enriched	53.8	472	4.9199999999999997e-172	509.0	sp|A5FMT0|GCSP_FLAJ1	sp|A5FMT0|GCSP_FLAJ1 Glycine dehydrogenase (decarboxylating)	Flavobacterium johnsoniae (strain ATCC 17061 / DSM 2064 / JCM 8514 / BCRC 14874 / CCUG 350202 / NBRC 14942 / NCIMB 11054 / UW101)	gcvP	376686	63.7	465.0	6.29e-205	595.0
1213567	HSMA33NY	nonIBD	NUBP2_HUMAN	Q9Y5Y2	18	Tie	Healthy_Enriched	53.3	60	6.69e-14	66.6	sp|P53383|APBC_SYNY3	sp|P53383|APBC_SYNY3 Iron-sulfur cluster carrier protein	Synechocystis sp. (strain ATCC 27184 / PCC 6803 / Kazusa)	mrp	1111708	43.0	142.0	8.88e-25	100.0
1213588	HSMA33NY	nonIBD	P5CS_HUMAN	P54886	197	nonIBD	Healthy_Enriched	35.1	359	3.87e-66	223.0	sp|C4Z9V4|PROA_AGARV	sp|C4Z9V4|PROA_AGARV Gamma-glutamyl phosphate reductase	Agathobacter rectalis (strain ATCC 33656 / DSM 3377 / JCM 17463 / KCTC 5835 / VPI 0990)	proA	515619	99.4	361.0	8.03e-257	702.0
1213589	HSMA33NY	nonIBD	CK5P1_HUMAN	Q96SZ6	221	nonIBD	Healthy_Enriched	36.0	197	4.35e-30	116.0	sp|A9KMU9|MIAB_LACP7	sp|A9KMU9|MIAB_LACP7 tRNA-2-methylthio-N(6)-dimethylallyladenosine synthase	Lachnoclostridium phytofermentans (strain ATCC 700394 / DSM 18823 / ISDg)	miaB	357809	69.3	205.0	6.7500000000000004e-99	298.0
1213637	HSMA33NY	nonIBD	SYDM_HUMAN	Q6PI48	245	nonIBD	Healthy_Enriched	41.6	226	7.57e-49	169.0	sp|A4J2J2|SYDND_DESRM	sp|A4J2J2|SYDND_DESRM Aspartate--tRNA(Asp/Asn) ligase	Desulforamulus reducens (strain ATCC BAA-1160 / DSM 100696 / MI-1)	aspS	349161	66.0	244.0	7.52e-107	323.0
1213638	HSMA33NY	nonIBD	WRIP1_HUMAN	Q96S55	234	CD	CD_Enriched	41.0	439	3.1000000000000002e-86	276.0	sp|P9WQN0|Y2559_MYCTO	sp|P9WQN0|Y2559_MYCTO Uncharacterized AAA domain-containing protein MT2636	Mycobacterium tuberculosis (strain CDC 1551 / Oshkosh)	MT2636	83331	50.2	408.0	2.26e-131	389.0
1213653	HSMA33NY	nonIBD	GFPT2_HUMAN	O94808	221	CD	CD_Enriched	44.3	377	7.12e-109	333.0	sp|Q8AAB1|GLMS_BACTN	sp|Q8AAB1|GLMS_BACTN Glutamine--fructose-6-phosphate aminotransferase [isomerizing]	Bacteroides thetaiotaomicron (strain ATCC 29148 / DSM 2079 / JCM 5827 / CCUG 10774 / NCTC 10582 / VPI-5482 / E50)	glmS	226186	90.7	377.0	8.399999999999999e-243	676.0
1213785	HSMA33NY	nonIBD	MOCS3_HUMAN	O95396	115	nonIBD	Healthy_Enriched	46.4	140	3.99e-36	128.0	sp|P9WMN6|MOEZ_MYCTO	sp|P9WMN6|MOEZ_MYCTO Probable adenylyltransferase/sulfurtransferase MoeZ	Mycobacterium tuberculosis (strain CDC 1551 / Oshkosh)	moeZ	83331	56.1	139.0	2.0699999999999997e-48	162.0
1213856	HSMA33NY	nonIBD	PCCB_HUMAN	P05166	423	nonIBD	Healthy_Enriched	59.1	127	1e-41	144.0	sp|Q168G2|PCCB_ROSDO	sp|Q168G2|PCCB_ROSDO Propionyl-CoA carboxylase beta chain	Roseobacter denitrificans (strain ATCC 33942 / OCh 114)	pccB	375451	68.4	117.0	5.45e-47	160.0
1213883	HSMA33NY	nonIBD	SERC_HUMAN	Q9Y617	241	nonIBD	Healthy_Enriched	46.3	136	1.3599999999999999e-34	122.0	sp|A4W0D4|SERC_STRS2	sp|A4W0D4|SERC_STRS2 Phosphoserine aminotransferase	Streptococcus suis (strain 98HAH33)	serC	391296	52.6	137.0	2.86e-43	148.0
1213884	HSMA33NY	nonIBD	SERA_HUMAN	O43175	85	nonIBD	Healthy_Enriched	35.6	303	3.3099999999999997e-52	181.0	sp|P43885|SERA_HAEIN	sp|P43885|SERA_HAEIN D-3-phosphoglycerate dehydrogenase	Haemophilus influenzae (strain ATCC 51907 / DSM 11121 / KW20 / Rd)	serA	71421	34.4	363.0	1.8099999999999997e-52	182.0
1213901	HSMA33NY	nonIBD	DNJB1_HUMAN	P25685	24	CD	CD_Enriched	54.5	55	3.39e-13	67.8	sp|B2RLJ0|DNAJ_PORG3	sp|B2RLJ0|DNAJ_PORG3 Chaperone protein DnaJ	Porphyromonas gingivalis (strain ATCC 33277 / DSM 20709 / CIP 103683 / JCM 12257 / NCTC 11834 / 2561)	dnaJ	431947	63.8	58.0	1.59e-16	81.3
1213927	HSMA33NY	nonIBD	TGDS_HUMAN	O95455	149	nonIBD	Healthy_Enriched	38.9	167	2.8600000000000003e-31	117.0	sp|P26391|RMLB_SALTY	sp|P26391|RMLB_SALTY dTDP-glucose 4,6-dehydratase	Salmonella typhimurium (strain LT2 / SGSC1412 / ATCC 700720)	rfbB	99287	56.1	228.0	1.02e-76	238.0
1213991	HSMA33NY	nonIBD	IF2M_HUMAN	P46199	245	nonIBD	Healthy_Enriched	63.8	141	2.79e-51	177.0	sp|C4Z5N7|IF2_LACE2	sp|C4Z5N7|IF2_LACE2 Translation initiation factor IF-2	Lachnospira eligens (strain ATCC 27750 / DSM 3376 / VPI C15-48 / C15-B4)	infB	515620	74.8	238.0	8.47e-115	353.0
1214006	HSMA33NY	nonIBD	SRBD1_HUMAN	Q8N5C6	104	CD	CD_Enriched	39.0	369	1.14e-66	227.0	sp|O31489|YDCI_BACSU	sp|O31489|YDCI_BACSU Uncharacterized protein YdcI	Bacillus subtilis (strain 168)	ydcI	224308	59.0	312.0	3.82e-122	372.0
1214093	HSMA33NY	nonIBD	GLOD5_HUMAN	A6NK44	9	CD	CD_Enriched	53.3	105	1.88e-34	118.0	sp|Q28CR0|GLOD5_XENTR	sp|Q28CR0|GLOD5_XENTR Glyoxalase domain-containing protein 5	Xenopus tropicalis	glod5	8364	58.5	106.0	1.17e-36	127.0
1214139	HSMA33NY	nonIBD	HSPA9_HUMAN	P38646	407	nonIBD	Healthy_Enriched	44.0	432	7.63e-102	318.0	sp|B2U8U5|HSCA_RALPJ	sp|B2U8U5|HSCA_RALPJ Chaperone protein HscA homolog	Ralstonia pickettii (strain 12J)	hscA	402626	70.5	444.0	1.61e-204	582.0
1214140	HSMA33NY	nonIBD	CLPB_HUMAN	Q9H078	382	CD	CD_Enriched	37.5	272	1.3899999999999998e-52	181.0	sp|Q89YY3|CLPB_BACTN	sp|Q89YY3|CLPB_BACTN Chaperone protein ClpB	Bacteroides thetaiotaomicron (strain ATCC 29148 / DSM 2079 / JCM 5827 / CCUG 10774 / NCTC 10582 / VPI-5482 / E50)	clpB	226186	76.4	275.0	2.86e-143	426.0
1214176	HSMA33NY	nonIBD	MTO1_HUMAN	Q9Y2Z2	343	nonIBD	Healthy_Enriched	40.0	563	5.2400000000000005e-123	377.0	sp|Q650H5|MNMG_BACFR	sp|Q650H5|MNMG_BACFR tRNA uridine 5-carboxymethylaminomethyl modification enzyme MnmG	Bacteroides fragilis (strain YCH46)	mnmG	295405	89.1	534.0	0.0	983.0
1214251	HSMA33NY	nonIBD	ACON_HUMAN	Q99798	139	CD	CD_Enriched	60.9	192	5.9e-76	242.0	sp|P20004|ACON_BOVIN	sp|P20004|ACON_BOVIN Aconitate hydratase, mitochondrial	Bos taurus	ACO2	9913	62.0	192.0	2.72e-76	246.0
1214260	HSMA33NY	nonIBD	MUTA_HUMAN	P22033	237	nonIBD	Healthy_Enriched	69.4	451	5.89e-218	618.0	sp|Q59677|MUTB_PORGI	sp|Q59677|MUTB_PORGI Methylmalonyl-CoA mutase large subunit	Porphyromonas gingivalis (strain ATCC BAA-308 / W83)	mutB	242619	86.8	456.0	4.5799999999999996e-288	798.0
1214280	HSMA33NY	nonIBD	MTAP_HUMAN	Q13126	9	Tie	Healthy_Enriched	43.6	211	1.59e-55	179.0	sp|Q2RKL6|PNPH_MOOTA	sp|Q2RKL6|PNPH_MOOTA Probable 6-oxopurine nucleoside phosphorylase	Moorella thermoacetica (strain ATCC 39073 / JCM 9320)	Moth_0705	264732	51.8	251.0	1.19e-90	271.0
1214281	HSMA33NY	nonIBD	MTNA_HUMAN	Q9BV20	44	nonIBD	Healthy_Enriched	46.8	344	9.2e-82	253.0	sp|A4J678|MTNA_DESRM	sp|A4J678|MTNA_DESRM Methylthioribose-1-phosphate isomerase	Desulforamulus reducens (strain ATCC BAA-1160 / DSM 100696 / MI-1)	mtnA	349161	56.6	341.0	2.78e-121	356.0
1214282	HSMA33NY	nonIBD	SAHH_HUMAN	P23526	113	nonIBD	Healthy_Enriched	41.5	410	3.61e-101	307.0	sp|Q5JED2|SAHH_THEKO	sp|Q5JED2|SAHH_THEKO Adenosylhomocysteinase	Thermococcus kodakarensis (strain ATCC BAA-918 / JCM 12380 / KOD1)	ahcY	69014	57.2	407.0	4.62e-165	473.0
1214293	HSMA33NY	nonIBD	PNPT1_HUMAN	Q8TCS8	262	nonIBD	Healthy_Enriched	45.0	238	7.74e-55	187.0	sp|A9KNK6|PNP_LACP7	sp|A9KNK6|PNP_LACP7 Polyribonucleotide nucleotidyltransferase	Lachnoclostridium phytofermentans (strain ATCC 700394 / DSM 18823 / ISDg)	pnp	357809	83.9	236.0	8.21e-133	392.0
1214359	HSMA33NY	nonIBD	SSBP_HUMAN	Q04837	80	nonIBD	Healthy_Enriched	38.5	122	5.68e-17	71.2	sp|Q8A7M7|SSB_BACTN	sp|Q8A7M7|SSB_BACTN Single-stranded DNA-binding protein	Bacteroides thetaiotaomicron (strain ATCC 29148 / DSM 2079 / JCM 5827 / CCUG 10774 / NCTC 10582 / VPI-5482 / E50)	ssb	226186	61.3	111.0	3.13e-46	149.0
1214383	HSMA33NY	nonIBD	FKBP2_HUMAN	P26885	79	CD	CD_Enriched	40.0	100	4.07e-14	64.3	sp|Q89A61|FKBA_BUCBP	sp|Q89A61|FKBA_BUCBP FKBP-type peptidyl-prolyl cis-trans isomerase FkpA	Buchnera aphidicola subsp. Baizongia pistaciae (strain Bp)	fkpA	224915	39.4	104.0	1.86e-18	81.3
1214399	HSMA33NY	nonIBD	PLPL7_HUMAN	Q6ZV29	17	CD	CD_Enriched	38.6	210	2.98e-24	108.0	sp|O34731|YLBK_BACSU	sp|O34731|YLBK_BACSU Uncharacterized NTE family protein YlbK	Bacillus subtilis (strain 168)	ylbK	224308	36.5	277.0	3.33e-38	146.0
1214435	HSMA33NY	nonIBD	LPP60_HUMAN	Q86U10	227	CD	CD_Enriched	40.2	361	2.45e-71	231.0	sp|P0A963|ASPG1_ECO57	sp|P0A963|ASPG1_ECO57 L-asparaginase 1	Escherichia coli O157:H7	ansA	83334	45.4	346.0	8.04e-87	268.0
1214468	HSMA33NY	nonIBD	WRIP1_HUMAN	Q96S55	234	CD	CD_Enriched	45.4	436	6.34e-109	335.0	sp|P39918|RARA_COXBU	sp|P39918|RARA_COXBU Replication-associated recombination protein A	Coxiella burnetii (strain RSA 493 / Nine Mile phase I)	rarA	227377	46.0	409.0	3.11e-117	352.0
1214562	HSMA33NY	nonIBD	SYCC_HUMAN	P49589	63	nonIBD	Healthy_Enriched	41.2	85	3.12e-14	70.1	sp|A6KZ38|SYC_PHOV8	sp|A6KZ38|SYC_PHOV8 Cysteine--tRNA ligase	Phocaeicola vulgatus (strain ATCC 8482 / DSM 1447 / JCM 5826 / CCUG 4940 / NBRC 14291 / NCTC 11154)	cysS	435590	84.5	187.0	2.47e-109	324.0
1214563	HSMA33NY	nonIBD	ABCG2_HUMAN	Q9UNQ0	4	nonIBD	Healthy_Enriched	38.6	166	1.1300000000000001e-29	113.0	sp|A0A481WQK1|CLAG_PENCR	sp|A0A481WQK1|CLAG_PENCR ABC-type transporter claG	Penicillium crustosum	claG	36656	40.2	169.0	1.8899999999999998e-34	130.0
1214572	HSMA33NY	nonIBD	SYYM_HUMAN	Q9Y2Z4	159	nonIBD	Healthy_Enriched	37.3	407	2.27e-82	260.0	sp|A7ZM99|SYY_ECO24	sp|A7ZM99|SYY_ECO24 Tyrosine--tRNA ligase	Escherichia coli O139:H28 (strain E24377A / ETEC)	tyrS	331111	100.0	424.0	1.91e-314	851.0
1214595	HSMA33NY	nonIBD	SYK_HUMAN	Q15046	313	nonIBD	Healthy_Enriched	43.4	505	4.3600000000000004e-130	392.0	sp|Q3A9M2|SYK_CARHZ	sp|Q3A9M2|SYK_CARHZ Lysine--tRNA ligase	Carboxydothermus hydrogenoformans (strain ATCC BAA-161 / DSM 6008 / Z-2901)	lysS	246194	59.9	484.0	2.24e-212	601.0
1214647	HSMA33NY	nonIBD	DHDDS_HUMAN	Q86SQ9	157	Tie	Healthy_Enriched	38.4	224	1.0400000000000001e-43	150.0	sp|Q8XJQ9|ISPT_CLOPE	sp|Q8XJQ9|ISPT_CLOPE Isoprenyl transferase	Clostridium perfringens (strain 13 / Type A)	uppS	195102	52.2	230.0	4.4899999999999995e-90	270.0
1214711	HSMA33NY	nonIBD	DNJ5B_HUMAN	Q9UF47	12	Tie	Healthy_Enriched	44.1	59	1.48e-06	47.4	sp|Q9KUR8|DJLA_VIBCH	sp|Q9KUR8|DJLA_VIBCH Co-chaperone protein DjlA	Vibrio cholerae serotype O1 (strain ATCC 39315 / El Tor Inaba N16961)	djlA	243277	29.4	153.0	6.71e-08	55.8
1214741	HSMA33NY	nonIBD	TRM2A_HUMAN	Q8IZ69	21	CD	CD_Enriched	35.0	200	1.2200000000000001e-31	120.0	sp|Q73EJ5|Y363_BACC1	sp|Q73EJ5|Y363_BACC1 Uncharacterized RNA methyltransferase BCE_0363	Bacillus cereus (strain ATCC 10987 / NRS 248)	BCE_0363	222523	51.6	219.0	2.61e-74	234.0
1214751	HSMA33NY	nonIBD	AKCL1_HUMAN	Q5T2L2	18	Tie	Healthy_Enriched	35.5	155	5.31e-22	90.1	sp|P22045|PGFS_LEIMA	sp|P22045|PGFS_LEIMA 9,11-endoperoxide prostaglandin H2 reductase	Leishmania major	P100/11E	5664	44.9	147.0	1.81e-37	133.0
1214756	HSMA33NY	nonIBD	ATP7A_HUMAN	Q04656	105	nonIBD	Healthy_Enriched	45.2	157	1.2000000000000001e-29	118.0	sp|O32219|CADA_BACSU	sp|O32219|CADA_BACSU Cadmium, zinc and cobalt-transporting ATPase	Bacillus subtilis (strain 168)	cadA	224308	47.8	295.0	3.22e-78	254.0
1214839	HSMA33NY	nonIBD	UNG_HUMAN	P13051	239	CD	CD_Enriched	50.2	215	2.74e-73	224.0	sp|Q64QI5|UNG1_BACFR	sp|Q64QI5|UNG1_BACFR Uracil-DNA glycosylase 1	Bacteroides fragilis (strain YCH46)	ung1	295405	85.9	220.0	1.06e-147	412.0
1214893	HSMA33NY	nonIBD	FOLC_HUMAN	Q05932	166	nonIBD	Healthy_Enriched	41.4	186	3.66e-35	131.0	sp|Q05865|FOLC_BACSU	sp|Q05865|FOLC_BACSU Dihydrofolate synthase/folylpolyglutamate synthase	Bacillus subtilis (strain 168)	folC	224308	45.7	219.0	8.54e-55	184.0
1214945	HSMA33NY	nonIBD	THNS1_HUMAN	Q8IYQ7	86	nonIBD	Healthy_Enriched	35.9	142	1.75e-15	72.4	sp|P27735|THRC_SERMA	sp|P27735|THRC_SERMA Threonine synthase	Serratia marcescens	thrC	615	40.6	160.0	2.68e-33	124.0
1214949	HSMA33NY	nonIBD	PFKAL_HUMAN	P17858	196	CD	CD_Enriched	49.7	163	1.0900000000000001e-36	132.0	sp|Q8A8R5|PFKA1_BACTN	sp|Q8A8R5|PFKA1_BACTN ATP-dependent 6-phosphofructokinase 1	Bacteroides thetaiotaomicron (strain ATCC 29148 / DSM 2079 / JCM 5827 / CCUG 10774 / NCTC 10582 / VPI-5482 / E50)	pfkA1	226186	88.0	142.0	9.320000000000001e-85	254.0
1214970	HSMA33NY	nonIBD	GALK1_HUMAN	P51570	146	CD	CD_Enriched	41.5	349	1.11e-70	226.0	sp|A6M1P8|GAL1_CLOB8	sp|A6M1P8|GAL1_CLOB8 Galactokinase	Clostridium beijerinckii (strain ATCC 51743 / NCIMB 8052)	galK	290402	55.8	346.0	1.56e-129	379.0
1214973	HSMA33NY	nonIBD	ABCA1_HUMAN	O95477	23	nonIBD	Healthy_Enriched	36.2	210	1.04e-30	119.0	sp|P0C0E3|SRTF_STRP1	sp|P0C0E3|SRTF_STRP1 Lantibiotic transport ATP-binding protein SrtF	Streptococcus pyogenes serotype M1	srtF	301447	55.2	223.0	1.56e-81	246.0
1214989	HSMA33NY	nonIBD	ASNS_HUMAN	P08243	138	nonIBD	Healthy_Enriched	38.9	524	1.72e-105	327.0	sp|P22106|ASNB_ECOLI	sp|P22106|ASNB_ECOLI Asparagine synthetase B [glutamine-hydrolyzing]	Escherichia coli (strain K12)	asnB	83333	63.3	545.0	1.07e-254	711.0
1215318	HSMA33NY	nonIBD	MLH1_HUMAN	P40692	72	nonIBD	Healthy_Enriched	35.3	221	3.81e-36	134.0	sp|A6LEJ8|MUTL_PARD8	sp|A6LEJ8|MUTL_PARD8 DNA mismatch repair protein MutL	Parabacteroides distasonis (strain ATCC 8503 / DSM 20701 / CIP 104284 / JCM 5825 / NCTC 11152)	mutL	435591	56.2	217.0	1.24e-76	244.0
1215365	HSMA33NY	nonIBD	ENOG_HUMAN	P09104	257	CD	CD_Enriched	53.8	426	5.38e-142	412.0	sp|Q89Z05|ENO_BACTN	sp|Q89Z05|ENO_BACTN Enolase	Bacteroides thetaiotaomicron (strain ATCC 29148 / DSM 2079 / JCM 5827 / CCUG 10774 / NCTC 10582 / VPI-5482 / E50)	eno	226186	91.1	426.0	1.85e-281	768.0
1215375	HSMA33NY	nonIBD	WRIP1_HUMAN	Q96S55	234	CD	CD_Enriched	40.5	316	5.83e-57	193.0	sp|P0AAZ6|RARA_ECO57	sp|P0AAZ6|RARA_ECO57 Replication-associated recombination protein A	Escherichia coli O157:H7	rarA	83334	99.7	293.0	4.43e-206	572.0
1215401	HSMA33NY	nonIBD	NU5M_HUMAN	P03915	96	CD	CD_Enriched	41.6	267	1.69e-50	177.0	sp|P31971|NU5C_PICP2	sp|P31971|NU5C_PICP2 NAD(P)H-quinone oxidoreductase chain 5	Picosynechococcus sp. (strain ATCC 27264 / PCC 7002 / PR-6)	ndhF	32049	48.7	357.0	1.86e-90	287.0
1215404	HSMA33NY	nonIBD	MUTA_HUMAN	P22033	237	nonIBD	Healthy_Enriched	60.3	312	6.71e-124	372.0	sp|P27253|SCPA_ECOLI	sp|P27253|SCPA_ECOLI Methylmalonyl-CoA mutase	Escherichia coli (strain K12)	scpA	83333	89.7	311.0	1.54e-190	545.0
1215410	HSMA33NY	nonIBD	AT2A3_HUMAN	Q93084	20	CD	CD_Enriched	45.3	139	1.0500000000000001e-32	122.0	sp|O34431|ATCL_BACSU	sp|O34431|ATCL_BACSU Calcium-transporting ATPase	Bacillus subtilis (strain 168)	yloB	224308	47.6	185.0	1.64e-47	168.0
1215450	HSMA33NY	nonIBD	GALE_HUMAN	Q14376	288	nonIBD	Healthy_Enriched	52.5	341	6.39e-127	367.0	sp|P09147|GALE_ECOLI	sp|P09147|GALE_ECOLI UDP-glucose 4-epimerase	Escherichia coli (strain K12)	galE	83333	99.7	338.0	8.739999999999999e-256	696.0
1215451	HSMA33NY	nonIBD	GALT_HUMAN	P07902	5	CD	CD_Enriched	56.6	343	7.62e-148	421.0	sp|P09148|GAL7_ECOLI	sp|P09148|GAL7_ECOLI Galactose-1-phosphate uridylyltransferase	Escherichia coli (strain K12)	galT	83333	99.4	348.0	2.1e-268	728.0
1215452	HSMA33NY	nonIBD	GALK1_HUMAN	P51570	146	CD	CD_Enriched	50.0	52	1.3e-11	56.6	sp|A7ZJD2|GAL1_ECO24	sp|A7ZJD2|GAL1_ECO24 Galactokinase	Escherichia coli O139:H28 (strain E24377A / ETEC)	galK	331111	100.0	54.0	4.8e-32	115.0
1215463	HSMA33NY	nonIBD	EFGM_HUMAN	Q96RP9	399	nonIBD	Healthy_Enriched	39.8	201	1.9e-42	151.0	sp|Q2RFP4|EFG_MOOTA	sp|Q2RFP4|EFG_MOOTA Elongation factor G	Moorella thermoacetica (strain ATCC 39073 / JCM 9320)	fusA	264732	58.8	204.0	4.49e-78	249.0
1215574	HSMA33NY	nonIBD	AATM_HUMAN	P00505	5	nonIBD	Healthy_Enriched	41.7	384	2.7599999999999998e-98	299.0	sp|P04693|TYRB_ECOLI	sp|P04693|TYRB_ECOLI Aromatic-amino-acid aminotransferase	Escherichia coli (strain K12)	tyrB	83333	96.7	397.0	2.6299999999999997e-280	763.0
1215575	HSMA33NY	nonIBD	ODO1_HUMAN	Q02218	1	nonIBD	Low_Evidence	37.5	970	6.43e-201	601.0	sp|Q59106|ODO1_CUPNH	sp|Q59106|ODO1_CUPNH 2-oxoglutarate dehydrogenase E1 component	Cupriavidus necator (strain ATCC 17699 / DSM 428 / KCTC 22496 / NCIMB 10442 / H16 / Stanier 337)	odhA	381666	48.5	940.0	3.57e-301	859.0
1215576	HSMA33NY	nonIBD	ODO2_HUMAN	P36957	46	CD	CD_Enriched	42.7	386	5.62e-94	288.0	sp|P52993|ODO2_CUPNH	sp|P52993|ODO2_CUPNH Dihydrolipoyllysine-residue succinyltransferase component of 2-oxoglutarate dehydrogenase complex	Cupriavidus necator (strain ATCC 17699 / DSM 428 / KCTC 22496 / NCIMB 10442 / H16 / Stanier 337)	sucB	381666	53.1	414.0	1.01e-137	402.0
1215577	HSMA33NY	nonIBD	DLDH_HUMAN	P09622	178	nonIBD	Healthy_Enriched	42.5	466	1.71e-108	330.0	sp|P52992|DLDH_CUPNH	sp|P52992|DLDH_CUPNH Dihydrolipoyl dehydrogenase	Cupriavidus necator (strain ATCC 17699 / DSM 428 / KCTC 22496 / NCIMB 10442 / H16 / Stanier 337)	odhL	381666	49.0	473.0	1.27e-142	420.0
1215578	HSMA33NY	nonIBD	SUCB1_HUMAN	Q9P2R7	14	Tie	Healthy_Enriched	44.7	394	3.51e-102	310.0	sp|Q7NZ47|SUCC_CHRVO	sp|Q7NZ47|SUCC_CHRVO Succinate--CoA ligase [ADP-forming] subunit beta	Chromobacterium violaceum (strain ATCC 12472 / DSM 30191 / JCM 1249 / CCUG 213 / NBRC 12614 / NCIMB 9131 / NCTC 9757 / MK)	sucC	243365	59.8	386.0	8.57e-154	442.0
1215579	HSMA33NY	nonIBD	SUCA_HUMAN	P53597	48	CD	CD_Enriched	62.2	286	2.15e-124	358.0	sp|P53591|SUCD_COXBU	sp|P53591|SUCD_COXBU Succinate--CoA ligase [ADP-forming] subunit alpha	Coxiella burnetii (strain RSA 493 / Nine Mile phase I)	sucD	227377	68.2	283.0	1.61e-143	408.0
1215633	HSMA33NY	nonIBD	SAHH_HUMAN	P23526	113	nonIBD	Healthy_Enriched	62.1	256	2.71e-103	306.0	sp|Q8KEG8|SAHH_CHLTE	sp|Q8KEG8|SAHH_CHLTE Adenosylhomocysteinase	Chlorobaculum tepidum (strain ATCC 49652 / DSM 12025 / NBRC 103806 / TLS)	ahcY	194439	79.8	257.0	1.03e-150	431.0
1215666	HSMA33NY	nonIBD	RRF2M_HUMAN	Q969S9	165	nonIBD	Healthy_Enriched	46.0	252	8.33e-64	213.0	sp|Q8A474|EFG_BACTN	sp|Q8A474|EFG_BACTN Elongation factor G	Bacteroides thetaiotaomicron (strain ATCC 29148 / DSM 2079 / JCM 5827 / CCUG 10774 / NCTC 10582 / VPI-5482 / E50)	fusA	226186	98.2	280.0	1.54e-193	550.0
1215711	HSMA33NY	nonIBD	PFKAL_HUMAN	P17858	196	CD	CD_Enriched	44.7	349	2.38e-76	248.0	sp|Q8A624|PFKA2_BACTN	sp|Q8A624|PFKA2_BACTN ATP-dependent 6-phosphofructokinase 2	Bacteroides thetaiotaomicron (strain ATCC 29148 / DSM 2079 / JCM 5827 / CCUG 10774 / NCTC 10582 / VPI-5482 / E50)	pfkA2	226186	96.6	326.0	1.9099999999999997e-228	625.0
1215754	HSMA33NY	nonIBD	RSAD1_HUMAN	Q9HA92	73	nonIBD	Healthy_Enriched	39.0	264	9.97e-46	161.0	sp|P54304|HEMW_BACSU	sp|P54304|HEMW_BACSU Heme chaperone HemW	Bacillus subtilis (strain 168)	hemW	224308	33.2	368.0	9.33e-56	189.0
1215807	HSMA33NY	nonIBD	KAD2_HUMAN	P54819	101	nonIBD	Healthy_Enriched	39.5	129	9.530000000000001e-27	99.4	sp|B8J2T3|KAD_DESDA	sp|B8J2T3|KAD_DESDA Adenylate kinase	Desulfovibrio desulfuricans (strain ATCC 27774 / DSM 6949 / MB)	adk	525146	77.9	131.0	3.49e-70	213.0
1215808	HSMA33NY	nonIBD	GMDS_HUMAN	O60547	228	CD	CD_Enriched	62.7	346	1.11e-155	441.0	sp|P0AC90|GM4D_ECO57	sp|P0AC90|GM4D_ECO57 GDP-mannose 4,6-dehydratase	Escherichia coli O157:H7	gmd	83334	63.2	359.0	4.590000000000001e-163	463.0
1215863	HSMA33NY	nonIBD	PRPS1_HUMAN	P60891	97	nonIBD	Healthy_Enriched	51.2	244	1.06e-70	219.0	sp|Q7MT83|KPRS_PORGI	sp|Q7MT83|KPRS_PORGI Ribose-phosphate pyrophosphokinase	Porphyromonas gingivalis (strain ATCC BAA-308 / W83)	prs	242619	61.9	236.0	2.46e-102	302.0
1215905	HSMA33NY	nonIBD	UNG_HUMAN	P13051	239	CD	CD_Enriched	61.0	164	2.76e-68	209.0	sp|Q8A5V6|UNG_BACTN	sp|Q8A5V6|UNG_BACTN Uracil-DNA glycosylase	Bacteroides thetaiotaomicron (strain ATCC 29148 / DSM 2079 / JCM 5827 / CCUG 10774 / NCTC 10582 / VPI-5482 / E50)	ung	226186	78.9	166.0	7.99e-99	286.0
1215911	HSMA33NY	nonIBD	PIF1_HUMAN	Q9H611	91	nonIBD	Healthy_Enriched	36.5	255	2.1100000000000002e-33	128.0	sp|A6ZM04|PIF1_YEAS7	sp|A6ZM04|PIF1_YEAS7 ATP-dependent DNA helicase PIF1	Saccharomyces cerevisiae (strain YJM789)	PIF1	307796	34.6	260.0	3.02e-34	134.0
1215930	HSMA33NY	nonIBD	ANAG_HUMAN	P54802	86	CD	CD_Enriched	36.3	688	1.52e-131	406.0	sp|P54802|ANAG_HUMAN	sp|P54802|ANAG_HUMAN Alpha-N-acetylglucosaminidase	Homo sapiens	NAGLU	9606	36.3	688.0	2.78e-130	406.0
1215952	HSMA33NY	nonIBD	THIOM_HUMAN	Q99757	250	nonIBD	Healthy_Enriched	41.5	94	3.75e-21	82.0	sp|P00275|THIO1_CORNE	sp|P00275|THIO1_CORNE Thioredoxin C-1	Corynebacterium nephridii		1722	51.5	101.0	2.46e-31	109.0
1215995	HSMA33NY	nonIBD	MMAA_HUMAN	Q8IVH4	134	nonIBD	Healthy_Enriched	41.4	367	4.71e-81	253.0	sp|P9WPZ0|Y1496_MYCTO	sp|P9WPZ0|Y1496_MYCTO Probable GTPase MT1543	Mycobacterium tuberculosis (strain CDC 1551 / Oshkosh)	MT1543	83331	48.2	307.0	3.18e-99	300.0
1216090	HSMA33NY	nonIBD	SYNM_HUMAN	Q96I59	237	CD	CD_Enriched	47.4	306	3.95e-91	278.0	sp|A3DBI2|SYN_ACET2	sp|A3DBI2|SYN_ACET2 Asparagine--tRNA ligase	Acetivibrio thermocellus (strain ATCC 27405 / DSM 1237 / JCM 9322 / NBRC 103400 / NCIMB 10682 / NRRL B-4536 / VPI 7372)	asnS	203119	77.3	304.0	9.34e-175	494.0
1216097	HSMA33NY	nonIBD	ABCB6_HUMAN	Q9NP58	272	nonIBD	Healthy_Enriched	40.6	377	3.2399999999999997e-81	267.0	sp|P45861|YWJA_BACSU	sp|P45861|YWJA_BACSU Uncharacterized ABC transporter ATP-binding protein YwjA	Bacillus subtilis (strain 168)	ywjA	224308	44.2	439.0	1.6e-130	391.0
1216105	HSMA33NY	nonIBD	CH60_HUMAN	P10809	310	nonIBD	Healthy_Enriched	57.9	38	4e-08	46.6	sp|Q0TN27|CH60_CLOP1	sp|Q0TN27|CH60_CLOP1 Chaperonin GroEL	Clostridium perfringens (strain ATCC 13124 / DSM 756 / JCM 1290 / NCIMB 6125 / NCTC 8237 / Type A)	groEL	195103	66.0	50.0	1.59e-13	65.5
1216225	HSMA33NY	nonIBD	GBA3_HUMAN	Q9H227	11	nonIBD	Healthy_Enriched	36.4	121	5.72e-20	83.6	sp|P11988|BGLB_ECOLI	sp|P11988|BGLB_ECOLI 6-phospho-beta-glucosidase BglB	Escherichia coli (strain K12)	bglB	83333	97.6	123.0	1.86e-82	251.0
1216237	HSMA33NY	nonIBD	PYR1_HUMAN	P27708	902	nonIBD	Healthy_Enriched	45.9	209	7.97e-57	193.0	sp|C4ZEK2|CARB_AGARV	sp|C4ZEK2|CARB_AGARV Carbamoyl phosphate synthase large chain	Agathobacter rectalis (strain ATCC 33656 / DSM 3377 / JCM 17463 / KCTC 5835 / VPI 0990)	carB	515619	99.5	210.0	2.2699999999999998e-136	410.0
1216283	HSMA33NY	nonIBD	DDX6_HUMAN	P26196	18	nonIBD	Healthy_Enriched	38.4	346	5.4700000000000004e-70	227.0	sp|Q81DF9|CSHE_BACCR	sp|Q81DF9|CSHE_BACCR DEAD-box ATP-dependent RNA helicase CshE	Bacillus cereus (strain ATCC 14579 / DSM 31 / CCUG 7414 / JCM 2152 / NBRC 15305 / NCIMB 9373 / NCTC 2599 / NRRL B-3711)	cshE	226900	49.2	354.0	1.91e-113	342.0
1216395	HSMA33NY	nonIBD	HAOX1_HUMAN	Q9UJM8	17	nonIBD	Healthy_Enriched	38.5	135	2.6299999999999998e-23	92.8	sp|Q24JJ8|HAOX2_ARATH	sp|Q24JJ8|HAOX2_ARATH Peroxisomal (S)-2-hydroxyacid oxidase GLO3	Arabidopsis thaliana	GLO3	3702	53.8	132.0	1.96e-36	130.0
1216462	HSMA33NY	nonIBD	THOP1_HUMAN	P52888	24	nonIBD	Healthy_Enriched	35.7	249	1.92e-37	139.0	sp|P24171|DCP_ECOLI	sp|P24171|DCP_ECOLI Dipeptidyl carboxypeptidase	Escherichia coli (strain K12)	dcp	83333	45.4	240.0	1.66e-56	195.0
1216511	HSMA33NY	nonIBD	MUTA_HUMAN	P22033	237	nonIBD	Healthy_Enriched	64.5	679	3.84e-318	883.0	sp|Q59677|MUTB_PORGI	sp|Q59677|MUTB_PORGI Methylmalonyl-CoA mutase large subunit	Porphyromonas gingivalis (strain ATCC BAA-308 / W83)	mutB	242619	83.1	715.0	0.0	1191.0
1216585	HSMA33NY	nonIBD	CBS_HUMAN	P35520	299	nonIBD	Healthy_Enriched	43.2	301	2.0599999999999997e-74	238.0	sp|P0A535|CYSK_MYCBO	sp|P0A535|CYSK_MYCBO O-acetylserine sulfhydrylase	Mycobacterium bovis (strain ATCC BAA-935 / AF2122/97)	cysK	233413	63.8	301.0	6.25e-131	377.0
1216610	HSMA33NY	nonIBD	SDHA_HUMAN	P31040	33	CD	CD_Enriched	63.8	298	3.5600000000000005e-129	382.0	sp|P0AC43|SDHA_ECO57	sp|P0AC43|SDHA_ECO57 Succinate dehydrogenase flavoprotein subunit	Escherichia coli O157:H7	sdhA	83334	100.0	309.0	9.37e-227	631.0
1216658	HSMA33NY	nonIBD	L2HDH_HUMAN	Q9H9P8	5	Tie	Healthy_Enriched	42.1	373	9.14e-103	310.0	sp|B7N6P4|LHGD_ECOLU	sp|B7N6P4|LHGD_ECOLU L-2-hydroxyglutarate dehydrogenase	Escherichia coli O17:K52:H18 (strain UMN026 / ExPEC)	ygaF	585056	99.5	370.0	3.3000000000000003e-273	744.0
1216660	HSMA33NY	nonIBD	RPE_HUMAN	Q96AT9	243	nonIBD	Healthy_Enriched	44.4	99	8.39e-23	87.8	sp|P74061|RPE_SYNY3	sp|P74061|RPE_SYNY3 Ribulose-phosphate 3-epimerase	Synechocystis sp. (strain ATCC 27184 / PCC 6803 / Kazusa)	rpe	1111708	54.3	94.0	1.29e-30	111.0
1216661	HSMA33NY	nonIBD	GMPR2_HUMAN	Q9P2T1	21	Tie	Healthy_Enriched	41.2	165	1.24e-31	116.0	sp|P0C0H7|IMDH_STRP1	sp|P0C0H7|IMDH_STRP1 Inosine-5'-monophosphate dehydrogenase	Streptococcus pyogenes serotype M1	guaB	301447	70.0	180.0	1.76e-83	257.0
1216691	HSMA33NY	nonIBD	WRIP1_HUMAN	Q96S55	234	CD	CD_Enriched	42.5	167	3.68e-31	118.0	sp|Q9WYX8|Y508_THEMA	sp|Q9WYX8|Y508_THEMA Uncharacterized protein TM_0508	Thermotoga maritima (strain ATCC 43589 / DSM 3109 / JCM 10099 / NBRC 100826 / MSB8)	TM_0508	243274	45.6	182.0	5.54e-40	145.0
1216720	HSMA33NY	nonIBD	RUSD1_HUMAN	Q9UJJ7	21	nonIBD	Healthy_Enriched	39.5	152	2.93e-23	94.7	sp|Q8FL93|RLUA_ECOL6	sp|Q8FL93|RLUA_ECOL6 Dual-specificity RNA pseudouridine synthase RluA	Escherichia coli O6:H1 (strain CFT073 / ATCC 700928 / UPEC)	rluA	199310	99.5	219.0	9.22e-162	448.0
1216751	HSMA33NY	nonIBD	DTD1_HUMAN	Q8TEA8	134	CD	CD_Enriched	44.3	149	9.46e-30	107.0	sp|A5IJ55|DTD_THEP1	sp|A5IJ55|DTD_THEP1 D-aminoacyl-tRNA deacylase	Thermotoga petrophila (strain ATCC BAA-488 / DSM 13995 / JCM 10881 / RKU-1)	dtd	390874	66.9	148.0	3.2200000000000005e-64	196.0
1216781	HSMA33NY	nonIBD	CBS_HUMAN	P35520	299	nonIBD	Healthy_Enriched	37.7	162	2.75e-28	108.0	sp|P29848|CYSM_SALTY	sp|P29848|CYSM_SALTY Cysteine synthase B	Salmonella typhimurium (strain LT2 / SGSC1412 / ATCC 700720)	cysM	99287	74.2	151.0	1.2400000000000001e-72	223.0
1216809	HSMA33NY	nonIBD	UNG_HUMAN	P13051	239	CD	CD_Enriched	60.1	143	1.9700000000000002e-58	183.0	sp|A6L7T5|UNG_PHOV8	sp|A6L7T5|UNG_PHOV8 Uracil-DNA glycosylase	Phocaeicola vulgatus (strain ATCC 8482 / DSM 1447 / JCM 5826 / CCUG 4940 / NBRC 14291 / NCTC 11154)	ung	435590	86.0	150.0	2.51e-98	285.0
1216813	HSMA33NY	nonIBD	AL1A3_HUMAN	P47895	7	nonIBD	Healthy_Enriched	39.3	206	8.100000000000001e-34	125.0	sp|H8ZPX2|SAPD_PSESP	sp|H8ZPX2|SAPD_PSESP 3-succinoylsemialdehyde-pyridine dehydrogenase	Pseudomonas sp.	ald	306	45.0	200.0	7.219999999999999e-48	166.0
1216832	HSMA33NY	nonIBD	ATP7A_HUMAN	Q04656	105	nonIBD	Healthy_Enriched	37.3	204	3.9e-32	121.0	sp|Q4A0G1|COPA_STAS1	sp|Q4A0G1|COPA_STAS1 Copper-exporting P-type ATPase	Staphylococcus saprophyticus subsp. saprophyticus (strain ATCC 15305 / DSM 20229 / NCIMB 8711 / NCTC 7292 / S-41)	copA	342451	50.3	183.0	1.13e-46	166.0
1216856	HSMA33NY	nonIBD	RT16_HUMAN	Q9Y3D3	165	Tie	Healthy_Enriched	37.7	77	2.16e-09	53.1	sp|B2RH41|RS16_PORG3	sp|B2RH41|RS16_PORG3 Small ribosomal subunit protein bS16	Porphyromonas gingivalis (strain ATCC 33277 / DSM 20709 / CIP 103683 / JCM 12257 / NCTC 11834 / 2561)	rpsP	431947	60.8	148.0	2.1799999999999998e-54	174.0
1216858	HSMA33NY	nonIBD	MTU1_HUMAN	O75648	70	nonIBD	Healthy_Enriched	48.1	131	1.32e-30	113.0	sp|A5FHA9|MNMA_FLAJ1	sp|A5FHA9|MNMA_FLAJ1 tRNA-specific 2-thiouridylase MnmA	Flavobacterium johnsoniae (strain ATCC 17061 / DSM 2064 / JCM 8514 / BCRC 14874 / CCUG 350202 / NBRC 14942 / NCIMB 11054 / UW101)	mnmA	376686	69.6	148.0	1.5400000000000002e-70	220.0
1216896	HSMA33NY	nonIBD	HEM3_HUMAN	P08397	21	nonIBD	Healthy_Enriched	43.5	333	3.64e-77	239.0	sp|Q8XAP3|HEM3_ECO57	sp|Q8XAP3|HEM3_ECO57 Porphobilinogen deaminase	Escherichia coli O157:H7	hemC	83334	99.7	313.0	8.12e-223	610.0
1217058	HSMA33NY	nonIBD	PCCA_HUMAN	P05165	120	Tie	Healthy_Enriched	52.4	170	6.46e-56	187.0	sp|O52058|ACCC_ALLVD	sp|O52058|ACCC_ALLVD Biotin carboxylase	Allochromatium vinosum (strain ATCC 17899 / DSM 180 / NBRC 103801 / NCIMB 10441 / D)	accC	572477	76.5	179.0	1.7800000000000002e-88	269.0
1217070	HSMA33NY	nonIBD	XPP2_HUMAN	O43895	20	nonIBD	Healthy_Enriched	35.2	176	3.67e-25	101.0	sp|C7Z9Z7|AMPP1_FUSV7	sp|C7Z9Z7|AMPP1_FUSV7 Probable Xaa-Pro aminopeptidase P	Fusarium vanettenii (strain ATCC MYA-4622 / CBS 123669 / FGSC 9596 / NRRL 45880 / 77-13-4)	AMPP	660122	45.9	172.0	4.58e-36	135.0
1217111	HSMA33NY	nonIBD	SIAE_HUMAN	Q9HAT2	17	nonIBD	Healthy_Enriched	38.1	118	6.12e-15	77.0	sp|Q5RFU0|SIAE_PONAB	sp|Q5RFU0|SIAE_PONAB Sialate O-acetylesterase	Pongo abelii	SIAE	9601	39.0	118.0	2.05e-14	79.3
1217127	HSMA33NY	nonIBD	TGT_HUMAN	Q9BXR0	168	nonIBD	Healthy_Enriched	48.6	290	2.56e-90	273.0	sp|B9E716|TGT_MACCJ	sp|B9E716|TGT_MACCJ Queuine tRNA-ribosyltransferase	Macrococcoides caseolyticum (strain JCSC5402)	tgt	458233	69.3	290.0	2.25e-149	426.0
1217132	HSMA33NY	nonIBD	METK2_HUMAN	P31153	248	CD	CD_Enriched	55.5	375	2.22e-138	399.0	sp|A7ZR64|METK_ECO24	sp|A7ZR64|METK_ECO24 S-adenosylmethionine synthase	Escherichia coli O139:H28 (strain E24377A / ETEC)	metK	331111	100.0	383.0	6.61e-272	740.0
1217133	HSMA33NY	nonIBD	MANBA_HUMAN	O00462	29	UC	UC_Enriched	38.5	174	2.51e-34	127.0	sp|Q4WAH4|MANBB_ASPFU	sp|Q4WAH4|MANBB_ASPFU Beta-mannosidase B	Aspergillus fumigatus (strain ATCC MYA-4609 / CBS 101355 / FGSC A1100 / Af293)	mndB	330879	43.1	181.0	2.9999999999999996e-42	153.0
1217160	HSMA33NY	nonIBD	PUR4_HUMAN	O15067	180	CD	CD_Enriched	35.7	314	2.15e-41	152.0	sp|Q8XYN6|PUR4_RALN1	sp|Q8XYN6|PUR4_RALN1 Phosphoribosylformylglycinamidine synthase	Ralstonia nicotianae (strain ATCC BAA-1114 / GMI1000)	purL	267608	63.8	304.0	1.28e-114	362.0
1217175	HSMA33NY	nonIBD	ASSY_HUMAN	P00966	138	nonIBD	Healthy_Enriched	47.4	156	4.4299999999999995e-48	160.0	sp|P61522|ASSY_NITV2	sp|P61522|ASSY_NITV2 Argininosuccinate synthase	Nitratidesulfovibrio vulgaris (strain ATCC 29579 / DSM 644 / CCUG 34227 / NCIMB 8303 / VKM B-1760 / Hildenborough)	argG	882	79.1	172.0	9.24e-101	298.0
1217201	HSMA33NY	nonIBD	METK1_HUMAN	Q00266	110	nonIBD	Healthy_Enriched	48.1	77	2.57e-15	70.1	sp|A6KZL1|METK_PHOV8	sp|A6KZL1|METK_PHOV8 S-adenosylmethionine synthase	Phocaeicola vulgatus (strain ATCC 8482 / DSM 1447 / JCM 5826 / CCUG 4940 / NBRC 14291 / NCTC 11154)	metK	435590	82.4	119.0	1.42e-62	199.0
1217308	HSMA33NY	nonIBD	PUR9_HUMAN	P31939	279	nonIBD	Healthy_Enriched	56.3	391	4.94e-156	452.0	sp|O74928|PUR9_SCHPO	sp|O74928|PUR9_SCHPO Bifunctional purine biosynthesis protein ade10	Schizosaccharomyces pombe (strain 972 / ATCC 24843)	ade10	284812	59.3	391.0	2.42e-158	461.0
1217326	HSMA33NY	nonIBD	ANM3_HUMAN	O60678	5	CD	CD_Enriched	37.7	77	4.58e-06	46.6	sp|C4ZAZ2|PRMA_AGARV	sp|C4ZAZ2|PRMA_AGARV Ribosomal protein L11 methyltransferase	Agathobacter rectalis (strain ATCC 33656 / DSM 3377 / JCM 17463 / KCTC 5835 / VPI 0990)	prmA	515619	100.0	229.0	1.8500000000000003e-163	457.0
1217342	HSMA33NY	nonIBD	NUBPL_HUMAN	Q8TB37	196	nonIBD	Healthy_Enriched	40.3	201	2.83e-46	155.0	sp|P53381|APBC_CLOPE	sp|P53381|APBC_CLOPE Iron-sulfur cluster carrier protein	Clostridium perfringens (strain 13 / Type A)	mrp	195102	53.7	201.0	2.05e-71	222.0
1217375	HSMA33NY	nonIBD	ECHA_HUMAN	P40939	4	nonIBD	Healthy_Enriched	41.7	211	1.0400000000000001e-43	155.0	sp|B7UFZ8|FADJ_ECO27	sp|B7UFZ8|FADJ_ECO27 Fatty acid oxidation complex subunit alpha	Escherichia coli O127:H6 (strain E2348/69 / EPEC)	fadJ	574521	99.5	212.0	1.69e-142	417.0
1217388	HSMA33NY	nonIBD	G3P_HUMAN	P04406	238	CD	CD_Enriched	42.9	324	3.6999999999999997e-75	234.0	sp|Q59309|G3P_CLOPA	sp|Q59309|G3P_CLOPA Glyceraldehyde-3-phosphate dehydrogenase	Clostridium pasteurianum	gap	1501	65.3	323.0	2.9399999999999997e-146	418.0
1217421	HSMA33NY	nonIBD	MAP11_HUMAN	P53582	209	CD	CD_Enriched	38.8	160	4.96e-32	117.0	sp|P0AE20|MAP1_ECO57	sp|P0AE20|MAP1_ECO57 Methionine aminopeptidase	Escherichia coli O157:H7	map	83334	57.7	163.0	4.400000000000001e-59	187.0
1217434	HSMA33NY	nonIBD	PUR9_HUMAN	P31939	279	nonIBD	Healthy_Enriched	62.0	108	2.27e-39	137.0	sp|O74928|PUR9_SCHPO	sp|O74928|PUR9_SCHPO Bifunctional purine biosynthesis protein ade10	Schizosaccharomyces pombe (strain 972 / ATCC 24843)	ade10	284812	66.4	107.0	2.21e-42	149.0
1217442	HSMA33NY	nonIBD	DEOC_HUMAN	Q9Y315	96	CD	CD_Enriched	40.4	166	1.4300000000000001e-31	115.0	sp|A7ZVS4|DEOC_ECO24	sp|A7ZVS4|DEOC_ECO24 Deoxyribose-phosphate aldolase	Escherichia coli O139:H28 (strain E24377A / ETEC)	deoC	331111	100.0	178.0	1.9600000000000001e-118	338.0
1217443	HSMA33NY	nonIBD	TYPH_HUMAN	P19971	49	nonIBD	Healthy_Enriched	39.0	441	2.06e-86	271.0	sp|A7ZVS5|TYPH_ECO24	sp|A7ZVS5|TYPH_ECO24 Thymidine phosphorylase	Escherichia coli O139:H28 (strain E24377A / ETEC)	deoA	331111	99.5	440.0	1.02e-308	838.0
1217479	HSMA33NY	nonIBD	SMRCD_HUMAN	Q9H4L7	1	nonIBD	Low_Evidence	37.8	259	1.16e-47	169.0	sp|P94593|YWQA_BACSU	sp|P94593|YWQA_BACSU Putative ATP-dependent helicase/translocase YwqA	Bacillus subtilis (strain 168)	ywqA	224308	42.4	269.0	4.52e-58	201.0
1217487	HSMA33NY	nonIBD	ABCF1_HUMAN	Q8NE71	67	nonIBD	Healthy_Enriched	35.1	77	2.46e-09	52.4	sp|P0A9W4|ETTA_ECO57	sp|P0A9W4|ETTA_ECO57 Energy-dependent translational throttle protein EttA	Escherichia coli O157:H7	ettA	83334	67.0	97.0	5.55e-39	139.0
1217504	HSMA33NY	nonIBD	RF1ML_HUMAN	Q9UGC7	323	CD	CD_Enriched	41.5	224	4.11e-54	177.0	sp|Q8A011|RF1_BACTN	sp|Q8A011|RF1_BACTN Peptide chain release factor 1	Bacteroides thetaiotaomicron (strain ATCC 29148 / DSM 2079 / JCM 5827 / CCUG 10774 / NCTC 10582 / VPI-5482 / E50)	prfA	226186	99.1	225.0	7.92e-161	452.0
1217509	HSMA33NY	nonIBD	NUD13_HUMAN	Q86X67	18	Tie	Healthy_Enriched	36.5	148	1.21e-26	103.0	sp|C6DHS8|NUDC_PECCP	sp|C6DHS8|NUDC_PECCP NAD-capped RNA hydrolase NudC	Pectobacterium carotovorum subsp. carotovorum (strain PC1)	nudC	561230	38.3	149.0	8.040000000000001e-32	118.0
1217511	HSMA33NY	nonIBD	NFS1_HUMAN	Q9Y697	190	nonIBD	Healthy_Enriched	47.0	387	1.42e-113	339.0	sp|P57795|ISCS_METTE	sp|P57795|ISCS_METTE Cysteine desulfurase IscS	Methanosarcina thermophila	iscS	2210	61.9	383.0	1.5600000000000001e-164	470.0
1217512	HSMA33NY	nonIBD	ISCU_HUMAN	Q9H1K1	82	nonIBD	Healthy_Enriched	51.9	133	7.33e-42	136.0	sp|P0DMG1|ISCU1_ARCFU	sp|P0DMG1|ISCU1_ARCFU Iron-sulfur cluster assembly scaffold protein IscU 1	Archaeoglobus fulgidus (strain ATCC 49558 / DSM 4304 / JCM 9628 / NBRC 100126 / VC-16)	iscU1	224325	58.8	136.0	2.82e-49	158.0
1217513	HSMA33NY	nonIBD	MTU1_HUMAN	O75648	70	nonIBD	Healthy_Enriched	57.1	35	2.1e-07	43.9	sp|A7FT69|MNMA1_CLOB1	sp|A7FT69|MNMA1_CLOB1 tRNA-specific 2-thiouridylase MnmA 1	Clostridium botulinum (strain ATCC 19397 / Type A)	mnmA1	441770	94.9	39.0	2.16e-18	78.2
1217533	HSMA33NY	nonIBD	ABCB5_HUMAN	Q2M3G0	126	CD	CD_Enriched	44.4	153	2.44e-34	127.0	sp|Q57180|Y1051_HAEIN	sp|Q57180|Y1051_HAEIN Uncharacterized ABC transporter ATP-binding protein HI_1051	Haemophilus influenzae (strain ATCC 51907 / DSM 11121 / KW20 / Rd)	HI_1051	71421	50.3	175.0	1.26e-44	158.0
1217578	HSMA33NY	nonIBD	NNTM_HUMAN	Q13423	23	CD	CD_Enriched	42.3	71	2.59e-12	62.8	sp|E1V931|DHA_HALED	sp|E1V931|DHA_HALED Alanine dehydrogenase	Halomonas elongata (strain ATCC 33173 / DSM 2581 / NBRC 15536 / NCIMB 2198 / 1H9)	ald	768066	69.5	131.0	1.16e-60	194.0
1217751	HSMA33NY	nonIBD	SYVC_HUMAN	P26640	234	nonIBD	Healthy_Enriched	41.6	231	4.64e-53	183.0	sp|Q5KWL3|SYV_GEOKA	sp|Q5KWL3|SYV_GEOKA Valine--tRNA ligase	Geobacillus kaustophilus (strain HTA426)	valS	235909	75.2	238.0	6.97e-138	411.0
1217818	HSMA33NY	nonIBD	ORN_HUMAN	Q9Y3B8	10	Tie	Healthy_Enriched	48.9	184	1.960000000000001e-58	182.0	sp|A7ZV33|ORN_ECO24	sp|A7ZV33|ORN_ECO24 Oligoribonuclease	Escherichia coli O139:H28 (strain E24377A / ETEC)	orn	331111	100.0	181.0	9.140000000000001e-132	369.0
1217849	HSMA33NY	nonIBD	PURA1_HUMAN	Q8N142	213	nonIBD	Healthy_Enriched	45.4	328	2.87e-92	281.0	sp|A3DK09|PURA_ACET2	sp|A3DK09|PURA_ACET2 Adenylosuccinate synthetase	Acetivibrio thermocellus (strain ATCC 27405 / DSM 1237 / JCM 9322 / NBRC 103400 / NCIMB 10682 / NRRL B-4536 / VPI 7372)	purA	203119	56.4	321.0	3.65e-116	345.0
1217850	HSMA33NY	nonIBD	OXSM_HUMAN	Q9NWU1	238	nonIBD	Healthy_Enriched	53.8	210	3.82e-68	215.0	sp|O34340|FABF_BACSU	sp|O34340|FABF_BACSU 3-oxoacyl-[acyl-carrier-protein] synthase 2	Bacillus subtilis (strain 168)	fabF	224308	68.1	210.0	3.44e-97	291.0
1217859	HSMA33NY	nonIBD	SYK_HUMAN	Q15046	313	nonIBD	Healthy_Enriched	43.3	233	1.36e-55	186.0	sp|A6L8C6|SYK_PARD8	sp|A6L8C6|SYK_PARD8 Lysine--tRNA ligase	Parabacteroides distasonis (strain ATCC 8503 / DSM 20701 / CIP 104284 / JCM 5825 / NCTC 11152)	lysS	435591	93.2	219.0	2.31e-145	420.0
1217864	HSMA33NY	nonIBD	PGM2_HUMAN	Q96G03	60	CD	CD_Enriched	42.0	143	3.12e-29	111.0	sp|P18159|PGCA_BACSU	sp|P18159|PGCA_BACSU Phosphoglucomutase	Bacillus subtilis (strain 168)	pgcA	224308	52.0	123.0	3.51e-36	134.0
1217889	HSMA33NY	nonIBD	DHB8_HUMAN	Q92506	200	nonIBD	Healthy_Enriched	43.7	71	1.12e-13	62.8	sp|P0AEK2|FABG_ECOLI	sp|P0AEK2|FABG_ECOLI 3-oxoacyl-[acyl-carrier-protein] reductase FabG	Escherichia coli (strain K12)	fabG	83333	100.0	72.0	3.5599999999999994e-42	139.0
1217890	HSMA33NY	nonIBD	ACPM_HUMAN	O14561	82	nonIBD	Healthy_Enriched	44.3	70	2.09e-12	58.2	sp|P0A6B3|ACP1_SHIFL	sp|P0A6B3|ACP1_SHIFL Acyl carrier protein	Shigella flexneri	acpP	623	100.0	78.0	1.85e-46	145.0
1217891	HSMA33NY	nonIBD	OXSM_HUMAN	Q9NWU1	238	nonIBD	Healthy_Enriched	45.5	391	2.67e-107	323.0	sp|P0AAI7|FABF_ECO57	sp|P0AAI7|FABF_ECO57 3-oxoacyl-[acyl-carrier-protein] synthase 2	Escherichia coli O157:H7	fabF	83334	100.0	391.0	7.6e-278	757.0
1217895	HSMA33NY	nonIBD	DPS1_HUMAN	Q5T2R2	19	nonIBD	Healthy_Enriched	35.8	201	6.0700000000000005e-22	92.0	sp|P0AD57|ISPB_ECOLI	sp|P0AD57|ISPB_ECOLI Octaprenyl diphosphate synthase	Escherichia coli (strain K12)	ispB	83333	35.5	183.0	7.399999999999999e-30	115.0
1217908	HSMA33NY	nonIBD	DHB8_HUMAN	Q92506	200	nonIBD	Healthy_Enriched	41.8	249	3.58e-50	164.0	sp|Q5HGK2|FABG_STAAC	sp|Q5HGK2|FABG_STAAC 3-oxoacyl-[acyl-carrier-protein] reductase FabG	Staphylococcus aureus (strain COL)	fabG	93062	53.3	242.0	3.68e-82	249.0
1217918	HSMA33NY	nonIBD	KITH_HUMAN	P04183	114	CD	CD_Enriched	37.9	174	1.18e-33	119.0	sp|A6L1E7|KITH_PHOV8	sp|A6L1E7|KITH_PHOV8 Thymidine kinase	Phocaeicola vulgatus (strain ATCC 8482 / DSM 1447 / JCM 5826 / CCUG 4940 / NBRC 14291 / NCTC 11154)	tdk	435590	69.3	189.0	1.51e-91	268.0
1217960	HSMA33NY	nonIBD	SYQ_HUMAN	P47897	304	nonIBD	Healthy_Enriched	54.0	63	1.3e-16	72.0	sp|A4XVG2|SYQ_ECTM1	sp|A4XVG2|SYQ_ECTM1 Glutamine--tRNA ligase	Ectopseudomonas mendocina (strain ymp)	glnS	399739	67.7	65.0	3.1000000000000004e-26	102.0
1217961	HSMA33NY	nonIBD	BLM_HUMAN	P54132	132	Tie	Healthy_Enriched	50.0	48	1.36e-08	55.8	sp|O88700|BLM_MOUSE	sp|O88700|BLM_MOUSE RecQ-like DNA helicase BLM	Mus musculus	Blm	10090	35.0	100.0	1.88e-08	59.3
1217999	HSMA33NY	nonIBD	FTCD_HUMAN	O95954	130	CD	CD_Enriched	40.1	304	3.880000000000001e-71	228.0	sp|Q99XR4|GLFT_STRP1	sp|Q99XR4|GLFT_STRP1 Glutamate formimidoyltransferase	Streptococcus pyogenes serotype M1	M5005_Spy1772	301447	53.4	298.0	8.44e-116	338.0
1218000	HSMA33NY	nonIBD	HUTI_HUMAN	Q96NU7	118	CD	CD_Enriched	39.0	410	1.04e-77	246.0	sp|Q5L8E4|HUTI_BACFN	sp|Q5L8E4|HUTI_BACFN Imidazolonepropionase	Bacteroides fragilis (strain ATCC 25285 / DSM 2151 / CCUG 4856 / JCM 11019 / LMG 10263 / NCTC 9343 / Onslow / VPI 2553 / EN-2)	hutI	272559	81.9	415.0	6.630000000000001e-252	692.0
1218002	HSMA33NY	nonIBD	HUTH_HUMAN	P42357	145	CD	CD_Enriched	42.0	479	9.999999999999999e-116	355.0	sp|Q8RBH4|HUTH_CALS4	sp|Q8RBH4|HUTH_CALS4 Histidine ammonia-lyase	Caldanaerobacter subterraneus subsp. tengcongensis (strain DSM 15242 / JCM 11007 / NBRC 100824 / MB4)	hutH	273068	47.2	487.0	1.04e-143	425.0
1218003	HSMA33NY	nonIBD	DI3L2_HUMAN	Q8IYB7	64	nonIBD	Healthy_Enriched	37.6	423	1.24e-69	244.0	sp|O32231|RNR_BACSU	sp|O32231|RNR_BACSU Ribonuclease R	Bacillus subtilis (strain 168)	rnr	224308	36.6	718.0	5.37e-142	437.0
1218008	HSMA33NY	nonIBD	PUR2_HUMAN	P22102	480	nonIBD	Healthy_Enriched	42.3	426	1.49e-103	329.0	sp|P43845|PUR2_HAEIN	sp|P43845|PUR2_HAEIN Phosphoribosylamine--glycine ligase	Haemophilus influenzae (strain ATCC 51907 / DSM 11121 / KW20 / Rd)	purD	71421	46.5	426.0	3.71e-131	387.0
1218041	HSMA33NY	nonIBD	ECHP_HUMAN	Q08426	4	Tie	Healthy_Enriched	35.4	212	3.16e-30	118.0	sp|P52041|HBD_CLOAB	sp|P52041|HBD_CLOAB 3-hydroxybutyryl-CoA dehydrogenase	Clostridium acetobutylicum (strain ATCC 824 / DSM 792 / JCM 1419 / IAM 19013 / LMG 5710 / NBRC 13948 / NRRL B-527 / VKM B-1787 / 2291 / W)	hbd	272562	61.3	253.0	1.33e-96	287.0
1218087	HSMA33NY	nonIBD	PURA1_HUMAN	Q8N142	213	nonIBD	Healthy_Enriched	46.6	133	1.7500000000000001e-29	110.0	sp|A6L1X1|PURA_PHOV8	sp|A6L1X1|PURA_PHOV8 Adenylosuccinate synthetase	Phocaeicola vulgatus (strain ATCC 8482 / DSM 1447 / JCM 5826 / CCUG 4940 / NBRC 14291 / NCTC 11154)	purA	435590	99.2	129.0	2.2500000000000002e-86	260.0
1218124	HSMA33NY	nonIBD	ABCB6_HUMAN	Q9NP58	272	nonIBD	Healthy_Enriched	62.8	43	9.68e-12	57.0	sp|P16875|MDR1_ENTH1	sp|P16875|MDR1_ENTH1 Multidrug resistance protein 1	Entamoeba histolytica (strain ATCC 30459 / HM-1:IMSS / ABRM)	MDR1	294381	55.8	52.0	3.41e-13	64.7
1218209	HSMA33NY	nonIBD	ABCB6_HUMAN	Q9NP58	272	nonIBD	Healthy_Enriched	39.8	196	1.07e-44	157.0	sp|Q31FG2|MSBA_HYDCU	sp|Q31FG2|MSBA_HYDCU ATP-dependent lipid A-core flippase	Hydrogenovibrio crunogenus (strain DSM 25203 / XCL-2)	msbA	317025	46.4	194.0	1e-56	191.0
1218307	HSMA33NY	nonIBD	MET15_HUMAN	A6NJ78	151	nonIBD	Healthy_Enriched	39.9	243	8.84e-43	149.0	sp|C4ZD30|RSMH2_AGARV	sp|C4ZD30|RSMH2_AGARV Ribosomal RNA small subunit methyltransferase H 2	Agathobacter rectalis (strain ATCC 33656 / DSM 3377 / JCM 17463 / KCTC 5835 / VPI 0990)	rsmH2	515619	99.2	243.0	4.760000000000001e-173	481.0
1218325	HSMA33NY	nonIBD	EI2BG_HUMAN	Q9NR50	84	CD	CD_Enriched	35.8	53	7.22e-07	47.8	sp|P95778|RMLA_STRMU	sp|P95778|RMLA_STRMU Glucose-1-phosphate thymidylyltransferase	Streptococcus mutans serotype c (strain ATCC 700610 / UA159)	rmlA	210007	66.1	174.0	1.21e-77	236.0
1218398	HSMA33NY	nonIBD	DHDH_HUMAN	Q9UQ10	4	nonIBD	Healthy_Enriched	38.5	187	6.61e-40	138.0	sp|Q9DBB8|DHDH_MOUSE	sp|Q9DBB8|DHDH_MOUSE Trans-1,2-dihydrobenzene-1,2-diol dehydrogenase	Mus musculus	Dhdh	10090	40.1	187.0	6.5e-42	146.0
1218494	HSMA33NY	nonIBD	SLC31_HUMAN	Q07837	89	CD	CD_Enriched	65.4	26	1.83e-08	46.6	sp|P29093|O16G_BACF5	sp|P29093|O16G_BACF5 Oligo-1,6-glucosidase	Bacillus sp. (strain F5)	malL	268806	88.5	26.0	1.5e-11	58.9
1218526	HSMA33NY	nonIBD	ERCC6_HUMAN	Q03468	2	nonIBD	Healthy_Enriched	51.9	52	1.44e-09	52.0	sp|P94593|YWQA_BACSU	sp|P94593|YWQA_BACSU Putative ATP-dependent helicase/translocase YwqA	Bacillus subtilis (strain 168)	ywqA	224308	45.8	72.0	1.81e-13	66.6
1218560	HSMA33NY	nonIBD	GLRX5_HUMAN	Q86SX6	3	Tie	Healthy_Enriched	39.2	97	5.57e-25	92.0	sp|P0AC71|GLRX4_ECO57	sp|P0AC71|GLRX4_ECO57 Glutaredoxin 4	Escherichia coli O157:H7	grxD	83334	100.0	115.0	4.4100000000000004e-80	233.0
1218694	HSMA33NY	nonIBD	SYMC_HUMAN	P56192	156	CD	CD_Enriched	40.9	159	9.819999999999999e-42	147.0	sp|Q8A3M1|SYM_BACTN	sp|Q8A3M1|SYM_BACTN Methionine--tRNA ligase	Bacteroides thetaiotaomicron (strain ATCC 29148 / DSM 2079 / JCM 5827 / CCUG 10774 / NCTC 10582 / VPI-5482 / E50)	metG	226186	95.8	165.0	1.8799999999999998e-111	334.0
1218697	HSMA33NY	nonIBD	PYRD_HUMAN	Q02127	47	CD	CD_Enriched	40.7	302	1.25e-61	202.0	sp|A5FHT2|PYRD_FLAJ1	sp|A5FHT2|PYRD_FLAJ1 Dihydroorotate dehydrogenase (quinone)	Flavobacterium johnsoniae (strain ATCC 17061 / DSM 2064 / JCM 8514 / BCRC 14874 / CCUG 350202 / NBRC 14942 / NCIMB 11054 / UW101)	pyrD	376686	45.1	346.0	1.5e-99	301.0
1218767	HSMA33NY	nonIBD	PNPO_HUMAN	Q9NVS9	55	CD	CD_Enriched	44.2	206	4.05e-51	166.0	sp|Q8A7E7|PDXH_BACTN	sp|Q8A7E7|PDXH_BACTN Pyridoxine/pyridoxamine 5'-phosphate oxidase	Bacteroides thetaiotaomicron (strain ATCC 29148 / DSM 2079 / JCM 5827 / CCUG 10774 / NCTC 10582 / VPI-5482 / E50)	pdxH	226186	65.6	221.0	7.14e-102	296.0
1218790	HSMA33NY	nonIBD	PNPT1_HUMAN	Q8TCS8	262	nonIBD	Healthy_Enriched	40.2	376	7.4e-78	254.0	sp|A6L0A5|PNP_PHOV8	sp|A6L0A5|PNP_PHOV8 Polyribonucleotide nucleotidyltransferase	Phocaeicola vulgatus (strain ATCC 8482 / DSM 1447 / JCM 5826 / CCUG 4940 / NBRC 14291 / NCTC 11154)	pnp	435590	90.7	375.0	2.6099999999999998e-244	683.0
1218812	HSMA33NY	nonIBD	RPB1_HUMAN	P24928	25	nonIBD	Healthy_Enriched	35.0	103	5.88e-09	55.5	sp|A9KJL3|RPOC_LACP7	sp|A9KJL3|RPOC_LACP7 DNA-directed RNA polymerase subunit beta'	Lachnoclostridium phytofermentans (strain ATCC 700394 / DSM 18823 / ISDg)	rpoC	357809	87.5	224.0	7.71e-124	382.0
1218839	HSMA33NY	nonIBD	SERA_HUMAN	O43175	85	nonIBD	Healthy_Enriched	35.3	272	7.32e-41	148.0	sp|Q58424|SERA_METJA	sp|Q58424|SERA_METJA D-3-phosphoglycerate dehydrogenase	Methanocaldococcus jannaschii (strain ATCC 43067 / DSM 2661 / JAL-1 / JCM 10045 / NBRC 100440)	serA	243232	44.1	256.0	9.74e-53	183.0
1218863	HSMA33NY	nonIBD	XPP1_HUMAN	Q9NQW7	190	nonIBD	Healthy_Enriched	46.9	194	2.0499999999999998e-48	166.0	sp|F4JQH3|AMPP1_ARATH	sp|F4JQH3|AMPP1_ARATH Aminopeptidase P1	Arabidopsis thaliana	APP1	3702	50.0	202.0	2.3799999999999997e-55	188.0
1218923	HSMA33NY	nonIBD	FABD_HUMAN	Q8IVS2	117	CD	CD_Enriched	36.4	297	7.1400000000000015e-43	150.0	sp|P71019|FABD_BACSU	sp|P71019|FABD_BACSU Malonyl CoA-acyl carrier protein transacylase	Bacillus subtilis (strain 168)	fabD	224308	44.6	285.0	4.9e-75	235.0
1218958	HSMA33NY	nonIBD	RECQ5_HUMAN	O94762	153	nonIBD	Healthy_Enriched	39.4	132	1.79e-25	101.0	sp|O34748|RECQ_BACSU	sp|O34748|RECQ_BACSU ATP-dependent DNA helicase RecQ	Bacillus subtilis (strain 168)	recQ	224308	48.0	127.0	1.21e-31	122.0
1218962	HSMA33NY	nonIBD	RIDA_HUMAN	P52758	165	nonIBD	Healthy_Enriched	41.4	128	4.29e-32	110.0	sp|P0AGL3|TDCF_ECOL6	sp|P0AGL3|TDCF_ECOL6 Putative reactive intermediate deaminase TdcF	Escherichia coli O6:H1 (strain CFT073 / ATCC 700928 / UPEC)	tdcF	199310	100.0	129.0	4.18e-87	252.0
1219032	HSMA33NY	nonIBD	EFTU_HUMAN	P49411	318	nonIBD	Healthy_Enriched	80.0	25	9.16e-09	47.0	sp|P35644|EFTU_EIKCO	sp|P35644|EFTU_EIKCO Elongation factor Tu (Fragment)	Eikenella corrodens	tufA	539	92.3	26.0	9.09e-12	54.7
1219050	HSMA33NY	nonIBD	IF4A3_HUMAN	P38919	100	CD	CD_Enriched	43.0	374	1.41e-97	301.0	sp|A0R8U6|CSHA_BACAH	sp|A0R8U6|CSHA_BACAH DEAD-box ATP-dependent RNA helicase CshA	Bacillus thuringiensis (strain Al Hakam)	cshA	412694	51.0	408.0	1.16e-135	407.0
1219105	HSMA33NY	nonIBD	RDH12_HUMAN	Q96NR8	1	nonIBD	Low_Evidence	36.8	163	1.3100000000000002e-27	104.0	sp|Q96NR8|RDH12_HUMAN	sp|Q96NR8|RDH12_HUMAN Retinol dehydrogenase 12	Homo sapiens	RDH12	9606	36.8	163.0	2.4e-26	104.0
1219146	HSMA33NY	nonIBD	ACADS_HUMAN	P16219	135	CD	CD_Enriched	49.3	219	1.1e-56	184.0	sp|P52042|ACDS_CLOAB	sp|P52042|ACDS_CLOAB Acyl-CoA dehydrogenase, short-chain specific	Clostridium acetobutylicum (strain ATCC 824 / DSM 792 / JCM 1419 / IAM 19013 / LMG 5710 / NBRC 13948 / NRRL B-527 / VKM B-1787 / 2291 / W)	bcd	272562	56.8	220.0	1.49e-72	228.0
1219284	HSMA33NY	nonIBD	GNPI1_HUMAN	P46926	167	CD	CD_Enriched	39.5	243	2.94e-55	179.0	sp|A9KIR8|NAGB_LACP7	sp|A9KIR8|NAGB_LACP7 Glucosamine-6-phosphate deaminase	Lachnoclostridium phytofermentans (strain ATCC 700394 / DSM 18823 / ISDg)	nagB	357809	63.8	232.0	7.92e-113	327.0
1219404	HSMA33NY	nonIBD	RT16_HUMAN	Q9Y3D3	165	Tie	Healthy_Enriched	38.4	73	9.67e-11	53.5	sp|A3DDH5|RS16_ACET2	sp|A3DDH5|RS16_ACET2 Small ribosomal subunit protein bS16	Acetivibrio thermocellus (strain ATCC 27405 / DSM 1237 / JCM 9322 / NBRC 103400 / NCIMB 10682 / NRRL B-4536 / VPI 7372)	rpsP	203119	80.0	80.0	2.7799999999999997e-40	130.0
1219479	HSMA33NY	nonIBD	MTU1_HUMAN	O75648	70	nonIBD	Healthy_Enriched	39.0	326	6.570000000000001e-73	230.0	sp|A1AA27|MNMA_ECOK1	sp|A1AA27|MNMA_ECOK1 tRNA-specific 2-thiouridylase MnmA	Escherichia coli O1:K1 / APEC	mnmA	405955	100.0	305.0	3.3299999999999996e-229	628.0
1219485	HSMA33NY	nonIBD	PYR1_HUMAN	P27708	902	nonIBD	Healthy_Enriched	39.6	361	7.370000000000001e-70	236.0	sp|Q5HPY9|CARA_STAEQ	sp|Q5HPY9|CARA_STAEQ Carbamoyl phosphate synthase small chain	Staphylococcus epidermidis (strain ATCC 35984 / DSM 28319 / BCRC 17069 / CCUG 31568 / BM 3577 / RP62A)	carA	176279	52.3	344.0	1.72e-127	372.0
1219486	HSMA33NY	nonIBD	CPSM_HUMAN	P31327	285	nonIBD	Healthy_Enriched	43.0	926	3.06e-244	728.0	sp|A7GRL1|CARB_BACCN	sp|A7GRL1|CARB_BACCN Carbamoyl phosphate synthase large chain	Bacillus cytotoxicus (strain DSM 22905 / CIP 110041 / 391-98 / NVH 391-98)	carB	315749	64.6	918.0	0.0	1175.0
1219492	HSMA33NY	nonIBD	DPYD_HUMAN	Q12882	29	Tie	Healthy_Enriched	35.2	261	4.63e-33	126.0	sp|Q8U195|SUDHA_PYRFU	sp|Q8U195|SUDHA_PYRFU Sulfide dehydrogenase subunit alpha	Pyrococcus furiosus (strain ATCC 43587 / DSM 3638 / JCM 8422 / Vc1)	sudA	186497	57.4	251.0	9.009999999999999e-95	288.0
1219506	HSMA33NY	nonIBD	TRMO_HUMAN	Q9BU70	33	nonIBD	Healthy_Enriched	36.0	161	1.26e-23	96.7	sp|P44740|TRMO_HAEIN	sp|P44740|TRMO_HAEIN tRNA (adenine(37)-N6)-methyltransferase	Haemophilus influenzae (strain ATCC 51907 / DSM 11121 / KW20 / Rd)	trmO	71421	48.2	199.0	2.48e-55	178.0
1219524	HSMA33NY	nonIBD	IDHC_HUMAN	O75874	12	nonIBD	Healthy_Enriched	53.9	152	1.75e-48	160.0	sp|P21954|IDHP_YEAST	sp|P21954|IDHP_YEAST Isocitrate dehydrogenase [NADP], mitochondrial	Saccharomyces cerevisiae (strain ATCC 204508 / S288c)	IDP1	559292	58.9	151.0	4.67e-50	168.0
1219536	HSMA33NY	nonIBD	UNG_HUMAN	P13051	239	CD	CD_Enriched	52.3	214	6.83e-74	226.0	sp|Q64QI5|UNG1_BACFR	sp|Q64QI5|UNG1_BACFR Uracil-DNA glycosylase 1	Bacteroides fragilis (strain YCH46)	ung1	295405	85.5	220.0	9.09e-149	415.0
1219569	HSMA33NY	nonIBD	GALM_HUMAN	Q96C23	422	CD	CD_Enriched	47.0	168	2.3599999999999998e-48	159.0	sp|Q8K157|GALM_MOUSE	sp|Q8K157|GALM_MOUSE Galactose mutarotase	Mus musculus	Galm	10090	49.4	168.0	1.25e-49	166.0
1219572	HSMA33NY	nonIBD	C1TM_HUMAN	Q6UB35	68	nonIBD	Healthy_Enriched	51.4	218	2.08e-57	192.0	sp|B9DYW1|FTHS_CLOK1	sp|B9DYW1|FTHS_CLOK1 Formate--tetrahydrofolate ligase	Clostridium kluyveri (strain NBRC 12016)	fhs	583346	77.8	167.0	3.88e-90	276.0
1219579	HSMA33NY	nonIBD	SYIM_HUMAN	Q9NSE4	89	nonIBD	Healthy_Enriched	35.8	358	4.89e-61	211.0	sp|B2T6I7|SYI_PARPJ	sp|B2T6I7|SYI_PARPJ Isoleucine--tRNA ligase	Paraburkholderia phytofirmans (strain DSM 17436 / LMG 22146 / PsJN)	ileS	398527	61.8	372.0	3.5200000000000003e-161	479.0
1219616	HSMA33NY	nonIBD	OXSM_HUMAN	Q9NWU1	238	nonIBD	Healthy_Enriched	42.8	418	7.880000000000001e-100	305.0	sp|O34340|FABF_BACSU	sp|O34340|FABF_BACSU 3-oxoacyl-[acyl-carrier-protein] synthase 2	Bacillus subtilis (strain 168)	fabF	224308	53.7	419.0	5.98e-148	429.0
1219617	HSMA33NY	nonIBD	RNC_HUMAN	Q9NRR4	100	CD	CD_Enriched	40.0	100	6.03e-11	63.2	sp|Q8A2E8|RNC_BACTN	sp|Q8A2E8|RNC_BACTN Ribonuclease 3	Bacteroides thetaiotaomicron (strain ATCC 29148 / DSM 2079 / JCM 5827 / CCUG 10774 / NCTC 10582 / VPI-5482 / E50)	rnc	226186	83.2	262.0	6.72e-151	428.0
1219668	HSMA33NY	nonIBD	MTG2_HUMAN	Q9H4K7	150	CD	CD_Enriched	40.7	199	6.51e-44	150.0	sp|Q64XA5|OBG_BACFR	sp|Q64XA5|OBG_BACFR GTPase Obg	Bacteroides fragilis (strain YCH46)	obg	295405	77.4	208.0	3.36e-111	326.0
1219721	HSMA33NY	nonIBD	DPM1_HUMAN	O60762	125	nonIBD	Healthy_Enriched	42.3	71	1.9e-11	56.6	sp|A0QZ12|PPM1_MYCS2	sp|A0QZ12|PPM1_MYCS2 Polyprenol monophosphomannose synthase	Mycolicibacterium smegmatis (strain ATCC 700084 / mc(2)155)	ppm1	246196	52.2	67.0	3.56e-17	75.5
1219726	HSMA33NY	nonIBD	CK5P1_HUMAN	Q96SZ6	221	nonIBD	Healthy_Enriched	45.6	498	2.43e-141	417.0	sp|A6KZJ2|MIAB_PHOV8	sp|A6KZJ2|MIAB_PHOV8 tRNA-2-methylthio-N(6)-dimethylallyladenosine synthase	Phocaeicola vulgatus (strain ATCC 8482 / DSM 1447 / JCM 5826 / CCUG 4940 / NBRC 14291 / NCTC 11154)	miaB	435590	61.0	439.0	3.2e-194	550.0
1219787	HSMA33NY	nonIBD	NUBPL_HUMAN	Q8TB37	196	nonIBD	Healthy_Enriched	45.5	143	1.5300000000000002e-37	133.0	sp|P53383|APBC_SYNY3	sp|P53383|APBC_SYNY3 Iron-sulfur cluster carrier protein	Synechocystis sp. (strain ATCC 27184 / PCC 6803 / Kazusa)	mrp	1111708	41.7	228.0	4.939999999999999e-54	180.0
1219823	HSMA33NY	nonIBD	DJB11_HUMAN	Q9UBS4	20	nonIBD	Healthy_Enriched	39.7	151	3.06e-25	99.0	sp|B2RLJ0|DNAJ_PORG3	sp|B2RLJ0|DNAJ_PORG3 Chaperone protein DnaJ	Porphyromonas gingivalis (strain ATCC 33277 / DSM 20709 / CIP 103683 / JCM 12257 / NCTC 11834 / 2561)	dnaJ	431947	68.1	163.0	5.51e-56	183.0
1219825	HSMA33NY	nonIBD	CNDP1_HUMAN	Q96KN2	13	nonIBD	Healthy_Enriched	35.0	354	1.8400000000000002e-57	194.0	sp|Q9P6I2|DUG1_SCHPO	sp|Q9P6I2|DUG1_SCHPO Cys-Gly metallodipeptidase dug1	Schizosaccharomyces pombe (strain 972 / ATCC 24843)	dug1	284812	34.4	349.0	1.76e-56	194.0
1219842	HSMA33NY	nonIBD	KAD2_HUMAN	P54819	101	nonIBD	Healthy_Enriched	41.1	190	1.06e-47	156.0	sp|A4XLR0|KAD_CALS8	sp|A4XLR0|KAD_CALS8 Adenylate kinase	Caldicellulosiruptor saccharolyticus (strain ATCC 43494 / DSM 8903 / Tp8T 6331)	adk	351627	56.1	212.0	3.57e-82	246.0
1219847	HSMA33NY	nonIBD	RT11_HUMAN	P82912	168	nonIBD	Healthy_Enriched	44.0	109	6.86e-22	85.9	sp|Q18CI7|RS11_CLOD6	sp|Q18CI7|RS11_CLOD6 Small ribosomal subunit protein uS11	Clostridioides difficile (strain 630)	rpsK	272563	78.2	124.0	2.8599999999999997e-67	202.0
1219860	HSMA33NY	nonIBD	MET15_HUMAN	A6NJ78	151	nonIBD	Healthy_Enriched	35.6	334	8.83e-44	154.0	sp|Q8A251|RSMH_BACTN	sp|Q8A251|RSMH_BACTN Ribosomal RNA small subunit methyltransferase H	Bacteroides thetaiotaomicron (strain ATCC 29148 / DSM 2079 / JCM 5827 / CCUG 10774 / NCTC 10582 / VPI-5482 / E50)	rsmH	226186	92.4	304.0	4.29e-198	547.0
1219883	HSMA33NY	nonIBD	KPYM_HUMAN	P14618	166	CD	CD_Enriched	45.5	297	7.52e-73	235.0	sp|O51323|KPYK_BORBU	sp|O51323|KPYK_BORBU Pyruvate kinase	Borreliella burgdorferi (strain ATCC 35210 / DSM 4680 / CIP 102532 / B31)	pyk	224326	46.3	352.0	4.21e-94	291.0
1219886	HSMA33NY	nonIBD	SPTC2_HUMAN	O15270	43	nonIBD	Healthy_Enriched	36.6	361	2.28e-66	220.0	sp|A7LXM2|SPT_BACO1	sp|A7LXM2|SPT_BACO1 Serine palmitoyltransferase	Bacteroides ovatus (strain ATCC 8483 / DSM 1896 / JCM 5824 / BCRC 10623 / CCUG 4943 / NCTC 11153)	spt	411476	80.2	394.0	2.84e-237	654.0
1219981	HSMA33NY	nonIBD	AK1D1_HUMAN	P51857	21	nonIBD	Healthy_Enriched	38.2	293	1.7199999999999998e-54	179.0	sp|O34678|YTBE_BACSU	sp|O34678|YTBE_BACSU Uncharacterized oxidoreductase YtbE	Bacillus subtilis (strain 168)	ytbE	224308	46.7	261.0	4.9799999999999997e-76	236.0
1220016	HSMA33NY	nonIBD	SYMC_HUMAN	P56192	156	CD	CD_Enriched	43.2	336	2.62e-91	291.0	sp|A6LFP0|SYM_PARD8	sp|A6LFP0|SYM_PARD8 Methionine--tRNA ligase	Parabacteroides distasonis (strain ATCC 8503 / DSM 20701 / CIP 104284 / JCM 5825 / NCTC 11152)	metG	435591	96.4	336.0	6.54e-249	692.0
1220022	HSMA33NY	nonIBD	KBL_HUMAN	O75600	170	nonIBD	Healthy_Enriched	54.9	91	1.1500000000000002e-27	103.0	sp|P0AB78|KBL_ECO57	sp|P0AB78|KBL_ECO57 2-amino-3-ketobutyrate coenzyme A ligase	Escherichia coli O157:H7	kbl	83334	98.9	93.0	7.529999999999999e-55	177.0
1220071	HSMA33NY	nonIBD	3HIDH_HUMAN	P31937	13	nonIBD	Healthy_Enriched	46.3	121	1.61e-28	105.0	sp|P0ABQ3|GARR_ECOL6	sp|P0ABQ3|GARR_ECOL6 2-hydroxy-3-oxopropionate reductase	Escherichia coli O6:H1 (strain CFT073 / ATCC 700928 / UPEC)	garR	199310	98.4	127.0	2.87e-79	238.0
1220079	HSMA33NY	nonIBD	RIDA_HUMAN	P52758	165	nonIBD	Healthy_Enriched	51.2	123	1.71e-38	126.0	sp|O25598|Y944_HELPY	sp|O25598|Y944_HELPY RutC family protein HP_0944	Helicobacter pylori (strain ATCC 700392 / 26695)	HP_0944	85962	55.4	121.0	3.48e-41	135.0
1220105	HSMA33NY	nonIBD	ORN_HUMAN	Q9Y3B8	10	Tie	Healthy_Enriched	44.7	141	5.06e-43	142.0	sp|Q7NVH5|ORN_CHRVO	sp|Q7NVH5|ORN_CHRVO Oligoribonuclease	Chromobacterium violaceum (strain ATCC 12472 / DSM 30191 / JCM 1249 / CCUG 213 / NBRC 12614 / NCIMB 9131 / NCTC 9757 / MK)	orn	243365	58.7	155.0	5.99e-66	202.0
1220106	HSMA33NY	nonIBD	NFS1_HUMAN	Q9Y697	190	nonIBD	Healthy_Enriched	67.3	104	1.8699999999999998e-42	144.0	sp|Q47EN5|ISCS_DECAR	sp|Q47EN5|ISCS_DECAR Cysteine desulfurase IscS	Dechloromonas aromatica (strain RCB)	iscS	159087	76.1	109.0	2.63e-50	166.0
1220107	HSMA33NY	nonIBD	ISCU_HUMAN	Q9H1K1	82	nonIBD	Healthy_Enriched	67.4	132	1.41e-62	188.0	sp|Q57074|ISCU_HAEIN	sp|Q57074|ISCU_HAEIN Iron-sulfur cluster assembly scaffold protein IscU	Haemophilus influenzae (strain ATCC 51907 / DSM 11121 / KW20 / Rd)	iscU	71421	80.8	125.0	3.49e-71	212.0
1220108	HSMA33NY	nonIBD	ISCA1_HUMAN	Q9BUE6	5	Tie	Healthy_Enriched	39.6	106	2.2799999999999998e-24	89.4	sp|Q7N226|ISCA_PHOLL	sp|Q7N226|ISCA_PHOLL Iron-binding protein IscA	Photorhabdus laumondii subsp. laumondii (strain DSM 15139 / CIP 105565 / TT01)	iscA	243265	68.2	107.0	1.35e-50	158.0
1220169	HSMA33NY	nonIBD	CK5P1_HUMAN	Q96SZ6	221	nonIBD	Healthy_Enriched	35.0	491	2.3e-78	254.0	sp|Q8RA72|MIAB_CALS4	sp|Q8RA72|MIAB_CALS4 tRNA-2-methylthio-N(6)-dimethylallyladenosine synthase	Caldanaerobacter subterraneus subsp. tengcongensis (strain DSM 15242 / JCM 11007 / NBRC 100824 / MB4)	miaB	273068	50.5	432.0	1.23e-151	442.0
1220173	HSMA33NY	nonIBD	MOD5_HUMAN	Q9H3H1	56	CD	CD_Enriched	35.0	309	4.9399999999999995e-42	150.0	sp|A4IMI5|MIAA_GEOTN	sp|A4IMI5|MIAA_GEOTN tRNA dimethylallyltransferase	Geobacillus thermodenitrificans (strain NG80-2)	miaA	420246	48.1	308.0	1.9e-87	267.0
1220193	HSMA33NY	nonIBD	THNS1_HUMAN	Q8IYQ7	86	nonIBD	Healthy_Enriched	39.2	454	2.81e-89	288.0	sp|Q8IYQ7|THNS1_HUMAN	sp|Q8IYQ7|THNS1_HUMAN Threonine synthase-like 1	Homo sapiens	THNSL1	9606	39.2	454.0	5.15e-88	288.0
1220196	HSMA33NY	nonIBD	CLPP_HUMAN	Q16740	209	CD	CD_Enriched	48.7	197	1.09e-63	197.0	sp|B8I8F5|CLPP_RUMCH	sp|B8I8F5|CLPP_RUMCH ATP-dependent Clp protease proteolytic subunit	Ruminiclostridium cellulolyticum (strain ATCC 35319 / DSM 5812 / JCM 6584 / H10)	clpP	394503	72.7	198.0	4.3e-101	293.0
1220197	HSMA33NY	nonIBD	CLPX_HUMAN	O76031	302	nonIBD	Healthy_Enriched	53.7	328	4.2e-106	327.0	sp|C4Z1T5|CLPX_LACE2	sp|C4Z1T5|CLPX_LACE2 ATP-dependent Clp protease ATP-binding subunit ClpX	Lachnospira eligens (strain ATCC 27750 / DSM 3376 / VPI C15-48 / C15-B4)	clpX	515620	62.8	430.0	1.06e-187	531.0
1220214	HSMA33NY	nonIBD	PFKAP_HUMAN	Q01813	114	nonIBD	Healthy_Enriched	44.3	291	2.52e-62	208.0	sp|A7FYW7|PFKA_CLOB1	sp|A7FYW7|PFKA_CLOB1 ATP-dependent 6-phosphofructokinase	Clostridium botulinum (strain ATCC 19397 / Type A)	pfkA	441770	60.5	258.0	8.520000000000001e-109	320.0
1220266	HSMA33NY	nonIBD	SYPM_HUMAN	Q7L3T8	30	CD	CD_Enriched	43.9	171	2.53e-47	160.0	sp|A5D2U6|SYP_PELTS	sp|A5D2U6|SYP_PELTS Proline--tRNA ligase	Pelotomaculum thermopropionicum (strain DSM 13744 / JCM 10971 / SI)	proS	370438	69.8	179.0	7.45e-88	271.0
1220288	HSMA33NY	nonIBD	DHB8_HUMAN	Q92506	200	nonIBD	Healthy_Enriched	47.2	163	2.66e-44	147.0	sp|Q9X248|FABG_THEMA	sp|Q9X248|FABG_THEMA 3-oxoacyl-[acyl-carrier-protein] reductase FabG	Thermotoga maritima (strain ATCC 43589 / DSM 3109 / JCM 10099 / NBRC 100826 / MSB8)	fabG	243274	55.4	186.0	2.2899999999999997e-67	209.0
1220347	HSMA33NY	nonIBD	ATPA_HUMAN	P25705	345	nonIBD	Healthy_Enriched	56.6	182	2.52e-61	199.0	sp|A6L8N5|ATPA_PARD8	sp|A6L8N5|ATPA_PARD8 ATP synthase subunit alpha	Parabacteroides distasonis (strain ATCC 8503 / DSM 20701 / CIP 104284 / JCM 5825 / NCTC 11152)	atpA	435591	92.0	187.0	1.42e-113	336.0
1220348	HSMA33NY	nonIBD	PYGB_HUMAN	P11216	89	CD	CD_Enriched	46.2	234	1.4800000000000001e-58	197.0	sp|Q3B7M9|PYGB_BOVIN	sp|Q3B7M9|PYGB_BOVIN Glycogen phosphorylase, brain form	Bos taurus	PYGB	9913	46.6	234.0	1.4200000000000001e-57	198.0
1220369	HSMA33NY	nonIBD	GLYC_HUMAN	P34896	136	nonIBD	Healthy_Enriched	45.1	204	1.27e-43	151.0	sp|B2RGR2|GLYA_PORG3	sp|B2RGR2|GLYA_PORG3 Serine hydroxymethyltransferase	Porphyromonas gingivalis (strain ATCC 33277 / DSM 20709 / CIP 103683 / JCM 12257 / NCTC 11834 / 2561)	glyA	431947	79.3	208.0	3.1799999999999997e-113	332.0
1220395	HSMA33NY	nonIBD	PCCA_HUMAN	P05165	120	Tie	Healthy_Enriched	46.4	263	7.41e-74	239.0	sp|P43873|ACCC_HAEIN	sp|P43873|ACCC_HAEIN Biotin carboxylase	Haemophilus influenzae (strain ATCC 51907 / DSM 11121 / KW20 / Rd)	accC	71421	70.1	264.0	8.33e-135	391.0
1220406	HSMA33NY	nonIBD	OLA1_HUMAN	Q9NTK5	315	CD	CD_Enriched	39.6	164	1.91e-33	121.0	sp|P0ABU3|YCHF_ECO57	sp|P0ABU3|YCHF_ECO57 Ribosome-binding ATPase YchF	Escherichia coli O157:H7	ychF	83334	73.3	161.0	1.59e-80	245.0
1220440	HSMA33NY	nonIBD	GALE_HUMAN	Q14376	288	nonIBD	Healthy_Enriched	55.1	343	7.36e-139	397.0	sp|P55180|GALE_BACSU	sp|P55180|GALE_BACSU UDP-glucose 4-epimerase	Bacillus subtilis (strain 168)	galE	224308	63.0	341.0	2.34e-155	442.0
1220460	HSMA33NY	nonIBD	LIPT2_HUMAN	A6NK58	87	CD	CD_Enriched	47.8	136	1.8600000000000002e-35	122.0	sp|Q64UP8|LIPB_BACFR	sp|Q64UP8|LIPB_BACFR Octanoyltransferase	Bacteroides fragilis (strain YCH46)	lipB	295405	63.3	147.0	1.9499999999999998e-60	189.0
1220462	HSMA33NY	nonIBD	SYMC_HUMAN	P56192	156	CD	CD_Enriched	39.2	551	2.31e-128	400.0	sp|A6LFP0|SYM_PARD8	sp|A6LFP0|SYM_PARD8 Methionine--tRNA ligase	Parabacteroides distasonis (strain ATCC 8503 / DSM 20701 / CIP 104284 / JCM 5825 / NCTC 11152)	metG	435591	72.2	658.0	0.0	989.0
1220472	HSMA33NY	nonIBD	SYIM_HUMAN	Q9NSE4	89	nonIBD	Healthy_Enriched	36.4	878	7.92e-178	539.0	sp|A4XKR2|SYI_CALS8	sp|A4XKR2|SYI_CALS8 Isoleucine--tRNA ligase	Caldicellulosiruptor saccharolyticus (strain ATCC 43494 / DSM 8903 / Tp8T 6331)	ileS	351627	55.4	850.0	0.0	991.0
1220513	HSMA33NY	nonIBD	ATPG_HUMAN	P36542	18	CD	CD_Enriched	44.7	94	1.65e-15	70.1	sp|B1YQL3|ATPG_BURA4	sp|B1YQL3|ATPG_BURA4 ATP synthase gamma chain	Burkholderia ambifaria (strain MC40-6)	atpG	398577	78.8	118.0	4.07e-55	176.0
1220533	HSMA33NY	nonIBD	CATA_HUMAN	P04040	70	CD	CD_Enriched	57.0	214	9.26e-92	278.0	sp|P45737|CATA_BACFR	sp|P45737|CATA_BACFR Catalase	Bacteroides fragilis (strain YCH46)	katA	295405	93.6	219.0	8.37e-155	441.0
1220570	HSMA33NY	nonIBD	PNPT1_HUMAN	Q8TCS8	262	nonIBD	Healthy_Enriched	48.5	97	3.64e-24	95.1	sp|A6SY02|PNP_JANMA	sp|A6SY02|PNP_JANMA Polyribonucleotide nucleotidyltransferase	Janthinobacterium sp. (strain Marseille)	pnp	375286	83.2	107.0	1.7e-57	191.0
1220581	HSMA33NY	nonIBD	GTPB3_HUMAN	Q969Y2	62	nonIBD	Healthy_Enriched	40.0	180	3.91e-27	107.0	sp|B0TAB6|MNME_HELMI	sp|B0TAB6|MNME_HELMI tRNA modification GTPase MnmE	Heliobacterium modesticaldum (strain ATCC 51547 / Ice1)	mnmE	498761	45.1	206.0	3.99e-51	174.0
1220596	HSMA33NY	nonIBD	PCCA_HUMAN	P05165	120	Tie	Healthy_Enriched	55.2	134	1.0600000000000001e-44	154.0	sp|Q8X9B6|ACCC_ECO57	sp|Q8X9B6|ACCC_ECO57 Biotin carboxylase	Escherichia coli O157:H7	accC	83334	100.0	136.0	9.69e-88	265.0
1220616	HSMA33NY	nonIBD	HSPA9_HUMAN	P38646	407	nonIBD	Healthy_Enriched	55.2	223	3.9100000000000006e-79	250.0	sp|A9KKU0|DNAK_LACP7	sp|A9KKU0|DNAK_LACP7 Chaperone protein DnaK	Lachnoclostridium phytofermentans (strain ATCC 700394 / DSM 18823 / ISDg)	dnaK	357809	65.2	233.0	5.25e-94	290.0
1220634	HSMA33NY	nonIBD	AT2B3_HUMAN	Q16720	23	Tie	Healthy_Enriched	39.0	118	3.49e-16	75.5	sp|Q9SZR1|ACA10_ARATH	sp|Q9SZR1|ACA10_ARATH Calcium-transporting ATPase 10, plasma membrane-type	Arabidopsis thaliana	ACA10	3702	38.9	193.0	9.460000000000001e-26	106.0
1220696	HSMA33NY	nonIBD	THNS1_HUMAN	Q8IYQ7	86	nonIBD	Healthy_Enriched	38.3	214	3.03e-37	136.0	sp|P27735|THRC_SERMA	sp|P27735|THRC_SERMA Threonine synthase	Serratia marcescens	thrC	615	56.7	208.0	3.3e-73	230.0
1220709	HSMA33NY	nonIBD	SYFM_HUMAN	O95363	28	nonIBD	Healthy_Enriched	38.9	54	1.01e-07	45.8	sp|A4XTS5|SYFA_ECTM1	sp|A4XTS5|SYFA_ECTM1 Phenylalanine--tRNA ligase alpha subunit	Ectopseudomonas mendocina (strain ymp)	pheS	399739	79.6	54.0	1.12e-24	95.9
1220803	HSMA33NY	nonIBD	ACSF2_HUMAN	Q96CM8	129	CD	CD_Enriched	45.0	169	4.53e-47	162.0	sp|O31826|YNGI_BACSU	sp|O31826|YNGI_BACSU Putative acyl-CoA synthetase YngI	Bacillus subtilis (strain 168)	yngI	224308	54.6	174.0	3.5700000000000003e-65	212.0
1220825	HSMA33NY	nonIBD	SRR_HUMAN	Q9GZT4	92	nonIBD	Healthy_Enriched	38.7	282	4.9700000000000003e-51	174.0	sp|Q9WYJ1|TSAL_THEMA	sp|Q9WYJ1|TSAL_THEMA L-threonine ammonia-lyase	Thermotoga maritima (strain ATCC 43589 / DSM 3109 / JCM 10099 / NBRC 100826 / MSB8)	TM_0356	243274	53.0	398.0	1.85e-132	389.0
1220857	HSMA33NY	nonIBD	NDKC_HUMAN	Q13232	13	CD	CD_Enriched	46.7	135	3.17e-37	124.0	sp|B7MI03|NDK_ECO45	sp|B7MI03|NDK_ECO45 Nucleoside diphosphate kinase	Escherichia coli O45:K1 (strain S88 / ExPEC)	ndk	585035	100.0	143.0	4.5e-100	286.0
1220867	HSMA33NY	nonIBD	CUTA_HUMAN	O60888	6	nonIBD	Healthy_Enriched	38.2	68	4.07e-09	49.7	sp|Q7SIA8|CUTA_THET8	sp|Q7SIA8|CUTA_THET8 Divalent-cation tolerance protein CutA	Thermus thermophilus (strain ATCC 27634 / DSM 579 / HB8)	cutA	300852	41.4	70.0	3.04e-11	57.0
1221086	HSMA33NY	nonIBD	CUTC_HUMAN	Q9NTM9	128	CD	CD_Enriched	50.4	129	1.93e-38	130.0	sp|A6L8P3|CUTC_PARD8	sp|A6L8P3|CUTC_PARD8 PF03932 family protein CutC	Parabacteroides distasonis (strain ATCC 8503 / DSM 20701 / CIP 104284 / JCM 5825 / NCTC 11152)	cutC	435591	93.8	130.0	3.32e-85	251.0
1221124	HSMA33NY	nonIBD	UXS1_HUMAN	Q8NBZ7	125	CD	CD_Enriched	60.9	197	2.8700000000000004e-85	257.0	sp|Q9SN95|UXS5_ARATH	sp|Q9SN95|UXS5_ARATH UDP-glucuronic acid decarboxylase 5	Arabidopsis thaliana	UXS5	3702	66.5	197.0	3.38e-93	278.0
1221281	HSMA33NY	nonIBD	KAD2_HUMAN	P54819	101	nonIBD	Healthy_Enriched	53.7	188	7.71e-65	200.0	sp|A7ZIN4|KAD_ECO24	sp|A7ZIN4|KAD_ECO24 Adenylate kinase	Escherichia coli O139:H28 (strain E24377A / ETEC)	adk	331111	100.0	214.0	5.98e-151	420.0
1221293	HSMA33NY	nonIBD	CTBP1_HUMAN	Q13363	24	nonIBD	Healthy_Enriched	41.0	105	1.78e-20	84.3	sp|P0A545|SERA_MYCBO	sp|P0A545|SERA_MYCBO D-3-phosphoglycerate dehydrogenase	Mycobacterium bovis (strain ATCC BAA-935 / AF2122/97)	serA	233413	44.7	103.0	8.9e-21	89.0
1221301	HSMA33NY	nonIBD	PYC_HUMAN	P11498	146	CD	CD_Enriched	45.1	51	2.4e-06	41.6	sp|P11154|PYC1_YEAST	sp|P11154|PYC1_YEAST Pyruvate carboxylase 1	Saccharomyces cerevisiae (strain ATCC 204508 / S288c)	PYC1	559292	52.9	51.0	3.56e-09	53.1
1221313	HSMA33NY	nonIBD	PLPHP_HUMAN	O94903	146	nonIBD	Healthy_Enriched	60.0	35	4.59e-09	48.9	sp|Q9KUQ4|PLPHP_VIBCH	sp|Q9KUQ4|PLPHP_VIBCH Pyridoxal phosphate homeostasis protein	Vibrio cholerae serotype O1 (strain ATCC 39315 / El Tor Inaba N16961)	VC_0461	243277	69.4	36.0	2.13e-10	55.8
1221329	HSMA33NY	nonIBD	SYAC_HUMAN	P49588	225	nonIBD	Healthy_Enriched	35.7	126	3.38e-13	66.6	sp|A9KMW7|SYA1_LACP7	sp|A9KMW7|SYA1_LACP7 Alanine--tRNA ligase 1	Lachnoclostridium phytofermentans (strain ATCC 700394 / DSM 18823 / ISDg)	alaS1	357809	59.7	181.0	9.09e-65	216.0
1221386	HSMA33NY	nonIBD	BGAL_HUMAN	P16278	134	CD	CD_Enriched	41.5	236	1.69e-49	181.0	sp|P48982|BGAL_XANMN	sp|P48982|BGAL_XANMN Beta-galactosidase	Xanthomonas manihotis	bga	43353	44.7	217.0	5.16e-53	193.0
1221421	HSMA33NY	nonIBD	HYI_HUMAN	Q5T013	6	Tie	Healthy_Enriched	42.4	262	3.16e-66	206.0	sp|Q46891|OTNI_ECOLI	sp|Q46891|OTNI_ECOLI 2-oxo-tetronate isomerase	Escherichia coli (strain K12)	otnI	83333	97.7	258.0	4.22e-191	525.0
1221440	HSMA33NY	nonIBD	PUR9_HUMAN	P31939	279	nonIBD	Healthy_Enriched	51.3	158	1.4e-49	167.0	sp|Q9CWJ9|PUR9_MOUSE	sp|Q9CWJ9|PUR9_MOUSE Bifunctional purine biosynthesis protein ATIC	Mus musculus	Atic	10090	50.0	158.0	1.3199999999999999e-48	167.0
1221533	HSMA33NY	nonIBD	PUR2_HUMAN	P22102	480	nonIBD	Healthy_Enriched	54.5	134	5.02e-42	147.0	sp|Q9JWU6|PUR2_NEIMA	sp|Q9JWU6|PUR2_NEIMA Phosphoribosylamine--glycine ligase	Neisseria meningitidis serogroup A / serotype 4A (strain DSM 15465 / Z2491)	purD	122587	73.9	138.0	5.8200000000000005e-64	203.0
1221553	HSMA33NY	nonIBD	SYAC_HUMAN	P49588	225	nonIBD	Healthy_Enriched	45.5	347	4.59e-87	280.0	sp|Q30YS5|SYA_OLEA2	sp|Q30YS5|SYA_OLEA2 Alanine--tRNA ligase	Oleidesulfovibrio alaskensis (strain ATCC BAA-1058 / DSM 17464 / G20)	alaS	207559	79.4	330.0	1.36e-189	548.0
1221565	HSMA33NY	nonIBD	MAP11_HUMAN	P53582	209	CD	CD_Enriched	42.7	248	3.5399999999999997e-62	200.0	sp|Q9ZCD3|MAP1_RICPR	sp|Q9ZCD3|MAP1_RICPR Methionine aminopeptidase	Rickettsia prowazekii (strain Madrid E)	map	272947	47.3	245.0	2.4299999999999998e-81	248.0
1221677	HSMA33NY	nonIBD	SERA_HUMAN	O43175	85	nonIBD	Healthy_Enriched	37.1	170	2.42e-31	118.0	sp|Q58424|SERA_METJA	sp|Q58424|SERA_METJA D-3-phosphoglycerate dehydrogenase	Methanocaldococcus jannaschii (strain ATCC 43067 / DSM 2661 / JAL-1 / JCM 10045 / NBRC 100440)	serA	243232	44.9	176.0	5.32e-40	145.0
1221680	HSMA33NY	nonIBD	SRR_HUMAN	Q9GZT4	92	nonIBD	Healthy_Enriched	38.0	163	1.0800000000000001e-27	105.0	sp|P0AGF8|TDCB_ECO57	sp|P0AGF8|TDCB_ECO57 L-threonine dehydratase catabolic TdcB	Escherichia coli O157:H7	tdcB	83334	100.0	173.0	1.16e-115	333.0
1221757	HSMA33NY	nonIBD	CDD_HUMAN	P32320	50	CD	CD_Enriched	44.3	122	2.05e-28	101.0	sp|P19079|CDD_BACSU	sp|P19079|CDD_BACSU Cytidine deaminase	Bacillus subtilis (strain 168)	cdd	224308	54.1	122.0	5.81e-37	125.0
1221772	HSMA33NY	nonIBD	PGK1_HUMAN	P00558	237	nonIBD	Healthy_Enriched	43.8	210	2.93e-53	175.0	sp|Q8A753|PGK_BACTN	sp|Q8A753|PGK_BACTN Phosphoglycerate kinase	Bacteroides thetaiotaomicron (strain ATCC 29148 / DSM 2079 / JCM 5827 / CCUG 10774 / NCTC 10582 / VPI-5482 / E50)	pgk	226186	58.9	209.0	2.4700000000000002e-79	246.0
1221824	HSMA33NY	nonIBD	GALE_HUMAN	Q14376	288	nonIBD	Healthy_Enriched	53.4	116	1.51e-34	121.0	sp|P24325|GALE_HAEIN	sp|P24325|GALE_HAEIN UDP-glucose 4-epimerase	Haemophilus influenzae (strain ATCC 51907 / DSM 11121 / KW20 / Rd)	galE	71421	69.9	113.0	1.7500000000000001e-47	157.0
1221840	HSMA33NY	nonIBD	SYTC_HUMAN	P26639	228	CD	CD_Enriched	36.9	309	9.39e-62	208.0	sp|A3DET1|SYT_ACET2	sp|A3DET1|SYT_ACET2 Threonine--tRNA ligase	Acetivibrio thermocellus (strain ATCC 27405 / DSM 1237 / JCM 9322 / NBRC 103400 / NCIMB 10682 / NRRL B-4536 / VPI 7372)	thrS	203119	66.3	315.0	6.53e-148	432.0
1221978	HSMA33NY	nonIBD	RM02_HUMAN	Q5T653	120	nonIBD	Healthy_Enriched	38.8	183	1.1000000000000001e-30	114.0	sp|B9E9J4|RL2_MACCJ	sp|B9E9J4|RL2_MACCJ Large ribosomal subunit protein uL2	Macrococcoides caseolyticum (strain JCSC5402)	rplB	458233	73.7	217.0	2.35e-120	345.0
1222069	HSMA33NY	nonIBD	RPB2_HUMAN	P30876	15	CD	CD_Enriched	40.4	114	6.76e-18	87.4	sp|Q2RFN9|RPOB_MOOTA	sp|Q2RFN9|RPOB_MOOTA DNA-directed RNA polymerase subunit beta	Moorella thermoacetica (strain ATCC 39073 / JCM 9320)	rpoB	264732	68.3	502.0	1.53e-227	663.0
1222097	HSMA33NY	nonIBD	SYVC_HUMAN	P26640	234	nonIBD	Healthy_Enriched	37.6	383	1.93e-61	211.0	sp|A6LIG7|SYV_PARD8	sp|A6LIG7|SYV_PARD8 Valine--tRNA ligase	Parabacteroides distasonis (strain ATCC 8503 / DSM 20701 / CIP 104284 / JCM 5825 / NCTC 11152)	valS	435591	72.2	324.0	7.09e-184	533.0
1222108	HSMA33NY	nonIBD	HSPA9_HUMAN	P38646	407	nonIBD	Healthy_Enriched	58.9	175	1.31e-53	179.0	sp|A9KKU0|DNAK_LACP7	sp|A9KKU0|DNAK_LACP7 Chaperone protein DnaK	Lachnoclostridium phytofermentans (strain ATCC 700394 / DSM 18823 / ISDg)	dnaK	357809	90.1	152.0	5.91e-88	271.0
1222127	HSMA33NY	nonIBD	CLPB_HUMAN	Q9H078	382	CD	CD_Enriched	38.3	308	3.13e-58	201.0	sp|Q8EU05|CLPB_OCEIH	sp|Q8EU05|CLPB_OCEIH Chaperone protein ClpB	Oceanobacillus iheyensis (strain DSM 14371 / CIP 107618 / JCM 11309 / KCTC 3954 / HTE831)	clpB	221109	53.7	395.0	1.36e-142	428.0
1222233	HSMA33NY	nonIBD	MITOS_HUMAN	Q9NUT2	203	CD	CD_Enriched	48.3	236	6.330000000000001e-58	201.0	sp|G7CBF5|IRTA_MYCT3	sp|G7CBF5|IRTA_MYCT3 Mycobactin import ATP-binding/permease protein IrtA	Mycolicibacterium thermoresistibile (strain ATCC 19527 / DSM 44167 / CIP 105390 / JCM 6362 / NCTC 10409 / 316)	irtA	1078020	37.6	388.0	1.1799999999999998e-67	233.0
1222272	HSMA33NY	nonIBD	ABCA3_HUMAN	Q99758	101	nonIBD	Healthy_Enriched	37.2	218	3.19e-34	132.0	sp|P36879|YADG_ECOLI	sp|P36879|YADG_ECOLI Uncharacterized ABC transporter ATP-binding protein YadG	Escherichia coli (strain K12)	yadG	83333	100.0	307.0	2.9999999999999995e-216	593.0
1222279	HSMA33NY	nonIBD	OLA1_HUMAN	Q9NTK5	315	CD	CD_Enriched	44.4	171	7.480000000000001e-37	131.0	sp|P37518|YCHF_BACSU	sp|P37518|YCHF_BACSU Ribosome-binding ATPase YchF	Bacillus subtilis (strain 168)	ychF	224308	56.8	190.0	9.94e-66	209.0
1222353	HSMA33NY	nonIBD	PYRG2_HUMAN	Q9NRF8	79	CD	CD_Enriched	66.0	53	4.08e-17	72.4	sp|Q8AA75|PYRG_BACTN	sp|Q8AA75|PYRG_BACTN CTP synthase	Bacteroides thetaiotaomicron (strain ATCC 29148 / DSM 2079 / JCM 5827 / CCUG 10774 / NCTC 10582 / VPI-5482 / E50)	pyrG	226186	98.2	57.0	6.43e-31	114.0
1222394	HSMA33NY	nonIBD	ECHM_HUMAN	P30084	93	nonIBD	Healthy_Enriched	39.3	61	6.68e-09	49.3	sp|Q0AVM1|CRCH_SYNWW	sp|Q0AVM1|CRCH_SYNWW Crotonyl-CoA hydratase	Syntrophomonas wolfei subsp. wolfei (strain DSM 2245B / Goettingen)	Swol_1936	335541	52.5	59.0	3.65e-12	61.6
1222454	HSMA33NY	nonIBD	MSRA_HUMAN	Q9UJ68	109	nonIBD	Healthy_Enriched	60.6	203	3.23e-87	256.0	sp|B7NUD2|MSRA_ECO7I	sp|B7NUD2|MSRA_ECO7I Peptide methionine sulfoxide reductase MsrA	Escherichia coli O7:K1 (strain IAI39 / ExPEC)	msrA	585057	100.0	212.0	3.78e-162	448.0
1222539	HSMA33NY	nonIBD	THNS1_HUMAN	Q8IYQ7	86	nonIBD	Healthy_Enriched	37.9	198	1.5e-30	117.0	sp|P29363|THRC_PSEAE	sp|P29363|THRC_PSEAE Threonine synthase	Pseudomonas aeruginosa (strain ATCC 15692 / DSM 22644 / CIP 104116 / JCM 14847 / LMG 12228 / 1C / PRS 101 / PAO1)	thrC	208964	46.2	171.0	1.44e-33	127.0
1222542	HSMA33NY	nonIBD	THIC_HUMAN	Q9BWD1	90	nonIBD	Healthy_Enriched	51.0	245	1.9900000000000002e-66	210.0	sp|P76461|ATOB_ECOLI	sp|P76461|ATOB_ECOLI Acetyl-CoA acetyltransferase	Escherichia coli (strain K12)	atoB	83333	98.8	247.0	9.99e-164	461.0
1222588	HSMA33NY	nonIBD	C1TM_HUMAN	Q6UB35	68	nonIBD	Healthy_Enriched	46.6	131	8.35e-29	109.0	sp|Q5LD60|FTHS_BACFN	sp|Q5LD60|FTHS_BACFN Formate--tetrahydrofolate ligase	Bacteroides fragilis (strain ATCC 25285 / DSM 2151 / CCUG 4856 / JCM 11019 / LMG 10263 / NCTC 9343 / Onslow / VPI 2553 / EN-2)	fhs	272559	96.2	131.0	1.07e-78	244.0
1222626	HSMA33NY	nonIBD	GSHR_HUMAN	P00390	8	CD	CD_Enriched	55.2	462	5.5900000000000006e-167	479.0	sp|P06715|GSHR_ECOLI	sp|P06715|GSHR_ECOLI Glutathione reductase	Escherichia coli (strain K12)	gor	83333	98.9	450.0	0.0	904.0
1222639	HSMA33NY	nonIBD	ECHM_HUMAN	P30084	93	nonIBD	Healthy_Enriched	38.1	168	3.0500000000000003e-27	103.0	sp|P23966|MENB_BACSU	sp|P23966|MENB_BACSU 1,4-dihydroxy-2-naphthoyl-CoA synthase	Bacillus subtilis (strain 168)	menB	224308	72.1	179.0	3.88e-93	275.0
1222652	HSMA33NY	nonIBD	SLC31_HUMAN	Q07837	89	CD	CD_Enriched	43.1	51	2.21e-07	49.3	sp|Q64319|SLC31_RAT	sp|Q64319|SLC31_RAT Amino acid transporter heavy chain SLC3A1	Rattus norvegicus	Slc3a1	10116	43.1	51.0	6.54e-07	51.6
1222698	HSMA33NY	nonIBD	SYRC_HUMAN	P54136	16	CD	CD_Enriched	38.4	164	3.19e-30	114.0	sp|B7MBT5|SYR_ECO45	sp|B7MBT5|SYR_ECO45 Arginine--tRNA ligase	Escherichia coli O45:K1 (strain S88 / ExPEC)	argS	585035	100.0	155.0	5.53e-102	306.0
1222709	HSMA33NY	nonIBD	LYPA2_HUMAN	O95372	2	Tie	Healthy_Enriched	35.0	217	2.6e-28	107.0	sp|Q4PID3|APTH1_MYCMD	sp|Q4PID3|APTH1_MYCMD Acyl-protein thioesterase 1	Mycosarcoma maydis	UMAG_00130	5270	35.2	236.0	4.1800000000000004e-36	131.0
1222799	HSMA33NY	nonIBD	SYEM_HUMAN	Q5JPH6	183	nonIBD	Healthy_Enriched	40.1	257	2.71e-52	179.0	sp|Q67KZ3|GLUQ_SYMTH	sp|Q67KZ3|GLUQ_SYMTH Glutamyl-Q tRNA(Asp) synthetase	Symbiobacterium thermophilum (strain DSM 24528 / JCM 14929 / IAM 14863 / T)	gluQ	292459	53.0	315.0	2.8e-97	293.0
1222830	HSMA33NY	nonIBD	MITOS_HUMAN	Q9NUT2	203	CD	CD_Enriched	50.0	44	1.51e-06	43.1	sp|P0AAI2|SSUB_ECO57	sp|P0AAI2|SSUB_ECO57 Aliphatic sulfonates import ATP-binding protein SsuB	Escherichia coli O157:H7	ssuB	83334	100.0	70.0	3.5e-41	137.0
1222847	HSMA33NY	nonIBD	LIAS_HUMAN	O43766	109	CD	CD_Enriched	42.3	293	2.0500000000000003e-79	246.0	sp|A7ZJ15|LIPA_ECO24	sp|A7ZJ15|LIPA_ECO24 Lipoyl synthase	Escherichia coli O139:H28 (strain E24377A / ETEC)	lipA	331111	100.0	321.0	3.35e-240	655.0
1222853	HSMA33NY	nonIBD	IMDH2_HUMAN	P12268	91	nonIBD	Healthy_Enriched	41.6	303	2.9299999999999997e-55	187.0	sp|P0ADG8|IMDH_ECO57	sp|P0ADG8|IMDH_ECO57 Inosine-5'-monophosphate dehydrogenase	Escherichia coli O157:H7	guaB	83334	100.0	327.0	8.36e-223	618.0
1222854	HSMA33NY	nonIBD	GUAA_HUMAN	P49915	142	nonIBD	Healthy_Enriched	37.0	562	1.17e-88	286.0	sp|B7MHY8|GUAA_ECO45	sp|B7MHY8|GUAA_ECO45 GMP synthase [glutamine-hydrolyzing]	Escherichia coli O45:K1 (strain S88 / ExPEC)	guaA	585035	100.0	525.0	0.0	1063.0
1222912	HSMA33NY	nonIBD	SERC_HUMAN	Q9Y617	241	nonIBD	Healthy_Enriched	42.7	124	1.1199999999999999e-28	106.0	sp|A4W0D4|SERC_STRS2	sp|A4W0D4|SERC_STRS2 Phosphoserine aminotransferase	Streptococcus suis (strain 98HAH33)	serC	391296	61.6	125.0	3.43e-47	158.0
1223008	HSMA33NY	nonIBD	IF4A2_HUMAN	Q14240	7	nonIBD	Healthy_Enriched	40.5	163	6.8299999999999995e-34	128.0	sp|Q5L3G9|CSHA_GEOKA	sp|Q5L3G9|CSHA_GEOKA DEAD-box ATP-dependent RNA helicase CshA	Geobacillus kaustophilus (strain HTA426)	cshA	235909	50.2	249.0	1.19e-69	227.0
1223021	HSMA33NY	nonIBD	ABCB6_HUMAN	Q9NP58	272	nonIBD	Healthy_Enriched	47.1	238	2.02e-69	228.0	sp|Q9WYC4|Y288_THEMA	sp|Q9WYC4|Y288_THEMA Uncharacterized ABC transporter ATP-binding protein TM_0288	Thermotoga maritima (strain ATCC 43589 / DSM 3109 / JCM 10099 / NBRC 100826 / MSB8)	TM_0288	243274	54.5	244.0	5.6999999999999995e-89	277.0
1223080	HSMA33NY	nonIBD	GUF1_HUMAN	Q8N442	359	nonIBD	Healthy_Enriched	50.4	599	4.3e-209	598.0	sp|B8FUP2|LEPA_DESHD	sp|B8FUP2|LEPA_DESHD Elongation factor 4	Desulfitobacterium hafniense (strain DSM 10664 / DCB-2)	lepA	272564	74.2	593.0	0.0	885.0
1223086	HSMA33NY	nonIBD	GFPT2_HUMAN	O94808	221	CD	CD_Enriched	37.6	683	1.32e-134	408.0	sp|Q890U2|GLMS_CLOTE	sp|Q890U2|GLMS_CLOTE Glutamine--fructose-6-phosphate aminotransferase [isomerizing]	Clostridium tetani (strain Massachusetts / E88)	glmS	212717	58.6	609.0	1.1000000000000001e-257	723.0
1223099	HSMA33NY	nonIBD	MUTA_HUMAN	P22033	237	nonIBD	Healthy_Enriched	66.1	171	1.0899999999999999e-69	225.0	sp|Q59677|MUTB_PORGI	sp|Q59677|MUTB_PORGI Methylmalonyl-CoA mutase large subunit	Porphyromonas gingivalis (strain ATCC BAA-308 / W83)	mutB	242619	85.1	175.0	4.69e-97	299.0
1223139	HSMA33NY	nonIBD	GALE_HUMAN	Q14376	288	nonIBD	Healthy_Enriched	59.5	37	8.84e-10	50.8	sp|P09147|GALE_ECOLI	sp|P09147|GALE_ECOLI UDP-glucose 4-epimerase	Escherichia coli (strain K12)	galE	83333	63.4	41.0	4.05e-11	58.2
1223159	HSMA33NY	nonIBD	NUBPL_HUMAN	Q8TB37	196	nonIBD	Healthy_Enriched	53.9	115	2.25e-38	131.0	sp|P72190|APBC_PSEFR	sp|P72190|APBC_PSEFR Iron-sulfur cluster carrier protein	Pseudomonas fragi		296	53.1	113.0	6.5e-39	135.0
1223221	HSMA33NY	nonIBD	GLGB_HUMAN	Q04446	169	CD	CD_Enriched	46.5	677	4.17e-202	584.0	sp|Q555Q9|GLGB_DICDI	sp|Q555Q9|GLGB_DICDI 1,4-alpha-glucan-branching enzyme	Dictyostelium discoideum	glgB	44689	46.9	671.0	1.93e-216	623.0
1223248	HSMA33NY	nonIBD	OLA1_HUMAN	Q9NTK5	315	CD	CD_Enriched	59.0	105	1.21e-38	132.0	sp|P37518|YCHF_BACSU	sp|P37518|YCHF_BACSU Ribosome-binding ATPase YchF	Bacillus subtilis (strain 168)	ychF	224308	62.7	110.0	2.9600000000000003e-47	157.0
1223267	HSMA33NY	nonIBD	SYDM_HUMAN	Q6PI48	245	nonIBD	Healthy_Enriched	48.1	160	6.7199999999999996e-40	142.0	sp|Q8A9E3|SYD_BACTN	sp|Q8A9E3|SYD_BACTN Aspartate--tRNA ligase	Bacteroides thetaiotaomicron (strain ATCC 29148 / DSM 2079 / JCM 5827 / CCUG 10774 / NCTC 10582 / VPI-5482 / E50)	aspS	226186	92.7	179.0	4.84e-119	351.0
1223270	HSMA33NY	nonIBD	PIF1_HUMAN	Q9H611	91	nonIBD	Healthy_Enriched	35.6	413	9.199999999999999e-48	179.0	sp|Q9H611|PIF1_HUMAN	sp|Q9H611|PIF1_HUMAN ATP-dependent DNA helicase PIF1	Homo sapiens	PIF1	9606	35.6	413.0	1.6799999999999999e-46	179.0
1223275	HSMA33NY	nonIBD	C1TC_HUMAN	P11586	228	nonIBD	Healthy_Enriched	40.5	610	1.05e-125	390.0	sp|Q5LD60|FTHS_BACFN	sp|Q5LD60|FTHS_BACFN Formate--tetrahydrofolate ligase	Bacteroides fragilis (strain ATCC 25285 / DSM 2151 / CCUG 4856 / JCM 11019 / LMG 10263 / NCTC 9343 / Onslow / VPI 2553 / EN-2)	fhs	272559	87.6	556.0	0.0	980.0
1223379	HSMA33NY	nonIBD	GTPB3_HUMAN	Q969Y2	62	nonIBD	Healthy_Enriched	39.7	131	5.13e-16	72.8	sp|A6LDT9|MNME_PARD8	sp|A6LDT9|MNME_PARD8 tRNA modification GTPase MnmE	Parabacteroides distasonis (strain ATCC 8503 / DSM 20701 / CIP 104284 / JCM 5825 / NCTC 11152)	mnmE	435591	48.9	131.0	3.78e-37	134.0
1223394	HSMA33NY	nonIBD	LPP60_HUMAN	Q86U10	227	CD	CD_Enriched	47.8	69	7.37e-12	58.2	sp|P0A963|ASPG1_ECO57	sp|P0A963|ASPG1_ECO57 L-asparaginase 1	Escherichia coli O157:H7	ansA	83334	100.0	70.0	3.11e-41	139.0
1223438	HSMA33NY	nonIBD	AK1A1_HUMAN	P14550	27	nonIBD	Healthy_Enriched	39.4	104	5.7e-20	82.4	sp|P45376|ALDR_MOUSE	sp|P45376|ALDR_MOUSE Aldo-keto reductase family 1 member B1	Mus musculus	Akr1b1	10090	39.4	109.0	2.42e-22	92.0
1223484	HSMA33NY	nonIBD	MLH1_HUMAN	P40692	72	nonIBD	Healthy_Enriched	49.5	111	1.12e-31	117.0	sp|C4ZA52|MUTL_AGARV	sp|C4ZA52|MUTL_AGARV DNA mismatch repair protein MutL	Agathobacter rectalis (strain ATCC 33656 / DSM 3377 / JCM 17463 / KCTC 5835 / VPI 0990)	mutL	515619	100.0	121.0	1.0800000000000001e-72	231.0
1223489	HSMA33NY	nonIBD	PLPHP_HUMAN	O94903	146	nonIBD	Healthy_Enriched	65.7	35	1.75e-09	50.8	sp|P52055|PLPHP_VIBAL	sp|P52055|PLPHP_VIBAL Pyridoxal phosphate homeostasis protein	Vibrio alginolyticus		663	73.0	37.0	2.02e-10	56.6
1223522	HSMA33NY	nonIBD	TPIS_HUMAN	P60174	224	CD	CD_Enriched	46.2	234	1.72e-55	178.0	sp|A7ZUD3|TPIS_ECO24	sp|A7ZUD3|TPIS_ECO24 Triosephosphate isomerase	Escherichia coli O139:H28 (strain E24377A / ETEC)	tpiA	331111	100.0	255.0	8.38e-176	486.0
1223592	HSMA33NY	nonIBD	PYR1_HUMAN	P27708	902	nonIBD	Healthy_Enriched	55.2	232	8.42e-77	251.0	sp|P20054|PYR1_DICDI	sp|P20054|PYR1_DICDI Multifunctional protein pyr1-3	Dictyostelium discoideum	pyr1-3	44689	63.7	234.0	6.54e-90	293.0
1223644	HSMA33NY	nonIBD	MAP11_HUMAN	P53582	209	CD	CD_Enriched	40.6	212	7.259999999999999e-48	160.0	sp|P53579|MAP11_SYNY3	sp|P53579|MAP11_SYNY3 Methionine aminopeptidase A	Synechocystis sp. (strain ATCC 27184 / PCC 6803 / Kazusa)	slr0918	1111708	51.4	177.0	2.02e-63	200.0
1223680	HSMA33NY	nonIBD	ENOG_HUMAN	P09104	257	CD	CD_Enriched	65.1	43	1.66e-09	50.1	sp|A6L3M9|ENO_PHOV8	sp|A6L3M9|ENO_PHOV8 Enolase	Phocaeicola vulgatus (strain ATCC 8482 / DSM 1447 / JCM 5826 / CCUG 4940 / NBRC 14291 / NCTC 11154)	eno	435590	83.7	43.0	7.3e-16	71.6
1223762	HSMA33NY	nonIBD	NPT2B_HUMAN	O95436	56	CD	CD_Enriched	38.7	93	5.78e-11	59.7	sp|P54463|YQEW_BACSU	sp|P54463|YQEW_BACSU Uncharacterized protein YqeW	Bacillus subtilis (strain 168)	yqeW	224308	27.1	170.0	3.99e-10	60.5
1223774	HSMA33NY	nonIBD	PNPT1_HUMAN	Q8TCS8	262	nonIBD	Healthy_Enriched	35.4	237	3.76e-34	129.0	sp|A9KNK6|PNP_LACP7	sp|A9KNK6|PNP_LACP7 Polyribonucleotide nucleotidyltransferase	Lachnoclostridium phytofermentans (strain ATCC 700394 / DSM 18823 / ISDg)	pnp	357809	84.3	235.0	3.6399999999999996e-134	396.0
1223823	HSMA33NY	nonIBD	RPE_HUMAN	Q96AT9	243	nonIBD	Healthy_Enriched	46.8	94	7.54e-21	82.8	sp|P0AG09|RPE_ECO57	sp|P0AG09|RPE_ECO57 Ribulose-phosphate 3-epimerase	Escherichia coli O157:H7	rpe	83334	100.0	107.0	1.39e-70	213.0
1223824	HSMA33NY	nonIBD	PNCB_HUMAN	Q6XQN6	3	Tie	Healthy_Enriched	41.0	78	1.48e-08	53.5	sp|O32090|PNCB_BACSU	sp|O32090|PNCB_BACSU Nicotinate phosphoribosyltransferase	Bacillus subtilis (strain 168)	pncB	224308	54.2	203.0	4.1299999999999996e-60	198.0
1223894	HSMA33NY	nonIBD	MET15_HUMAN	A6NJ78	151	nonIBD	Healthy_Enriched	39.8	334	1.06e-59	196.0	sp|A7ZHH3|RSMH_ECO24	sp|A7ZHH3|RSMH_ECO24 Ribosomal RNA small subunit methyltransferase H	Escherichia coli O139:H28 (strain E24377A / ETEC)	rsmH	331111	100.0	313.0	5.869999999999999e-221	605.0
1223976	HSMA33NY	nonIBD	APEX1_HUMAN	P27695	178	nonIBD	Healthy_Enriched	51.3	152	4.7799999999999995e-48	157.0	sp|P37454|EXOA_BACSU	sp|P37454|EXOA_BACSU Exodeoxyribonuclease	Bacillus subtilis (strain 168)	exoA	224308	60.1	148.0	5.91e-63	196.0
1224035	HSMA33NY	nonIBD	UCK2_HUMAN	Q9BZX2	109	nonIBD	Healthy_Enriched	39.3	211	7.130000000000001e-56	177.0	sp|B1KXA7|URK_CLOBM	sp|B1KXA7|URK_CLOBM Uridine kinase	Clostridium botulinum (strain Loch Maree / Type A3)	udk	498214	56.4	202.0	2.41e-80	241.0
1224061	HSMA33NY	nonIBD	PNPH_HUMAN	P00491	181	CD	CD_Enriched	47.4	268	3.69e-76	233.0	sp|P46354|PUNA_BACSU	sp|P46354|PUNA_BACSU Purine nucleoside phosphorylase 1	Bacillus subtilis (strain 168)	punA	224308	51.7	267.0	1.05e-92	277.0
1224071	HSMA33NY	nonIBD	SYEM_HUMAN	Q5JPH6	183	nonIBD	Healthy_Enriched	36.5	249	3.48e-40	146.0	sp|Q8FL25|GLUQ_ECOL6	sp|Q8FL25|GLUQ_ECOL6 Glutamyl-Q tRNA(Asp) synthetase	Escherichia coli O6:H1 (strain CFT073 / ATCC 700928 / UPEC)	gluQ	199310	99.7	308.0	1.46e-232	634.0
1224105	HSMA33NY	nonIBD	HSPA9_HUMAN	P38646	407	nonIBD	Healthy_Enriched	52.4	317	1.68e-97	302.0	sp|A9KKU0|DNAK_LACP7	sp|A9KKU0|DNAK_LACP7 Chaperone protein DnaK	Lachnoclostridium phytofermentans (strain ATCC 700394 / DSM 18823 / ISDg)	dnaK	357809	83.6	335.0	3.8100000000000004e-185	528.0
1224173	HSMA33NY	nonIBD	METH_HUMAN	Q99707	302	nonIBD	Healthy_Enriched	51.6	308	8.93e-104	329.0	sp|O33465|METH_PSEPU	sp|O33465|METH_PSEPU Methionine synthase (Fragment)	Pseudomonas putida	metH	303	57.7	310.0	9.38e-124	370.0
1224239	HSMA33NY	nonIBD	VATB2_HUMAN	P21281	131	Tie	Healthy_Enriched	52.9	221	4.44e-74	232.0	sp|A3DHP1|VATB_ACET2	sp|A3DHP1|VATB_ACET2 V-type ATP synthase beta chain	Acetivibrio thermocellus (strain ATCC 27405 / DSM 1237 / JCM 9322 / NBRC 103400 / NCIMB 10682 / NRRL B-4536 / VPI 7372)	atpB	203119	80.7	223.0	3.41e-122	357.0
1224254	HSMA33NY	nonIBD	PPIA_HUMAN	P62937	20	nonIBD	Healthy_Enriched	39.0	123	6.83e-15	67.4	sp|P42693|PPIA_ACIAD	sp|P42693|PPIA_ACIAD Peptidyl-prolyl cis-trans isomerase	Acinetobacter baylyi (strain ATCC 33305 / BD413 / ADP1)	rotA	62977	52.4	147.0	2.28e-38	131.0
1224265	HSMA33NY	nonIBD	SYVC_HUMAN	P26640	234	nonIBD	Healthy_Enriched	41.2	379	2.08e-90	294.0	sp|A6L3G7|SYV_PHOV8	sp|A6L3G7|SYV_PHOV8 Valine--tRNA ligase	Phocaeicola vulgatus (strain ATCC 8482 / DSM 1447 / JCM 5826 / CCUG 4940 / NBRC 14291 / NCTC 11154)	valS	435590	92.5	358.0	1.96e-246	694.0
1224347	HSMA33NY	nonIBD	HSPA9_HUMAN	P38646	407	nonIBD	Healthy_Enriched	60.7	229	3.9599999999999995e-90	278.0	sp|B2RJ90|DNAK_PORG3	sp|B2RJ90|DNAK_PORG3 Chaperone protein DnaK	Porphyromonas gingivalis (strain ATCC 33277 / DSM 20709 / CIP 103683 / JCM 12257 / NCTC 11834 / 2561)	dnaK	431947	87.4	230.0	9.2e-134	393.0
1224373	HSMA33NY	nonIBD	MACD2_HUMAN	A1Z1Q3	82	nonIBD	Healthy_Enriched	39.4	180	5.3e-26	107.0	sp|Q8Q0F9|Y177_METMA	sp|Q8Q0F9|Y177_METMA Macro domain-containing protein MM_0177	Methanosarcina mazei (strain ATCC BAA-159 / DSM 3647 / Goe1 / Go1 / JCM 11833 / OCM 88)	MM_0177	192952	48.1	156.0	4.89e-35	129.0
1224444	HSMA33NY	nonIBD	METK1_HUMAN	Q00266	110	nonIBD	Healthy_Enriched	42.9	387	7.21e-101	304.0	sp|B9MQ10|METK_CALBD	sp|B9MQ10|METK_CALBD S-adenosylmethionine synthase	Caldicellulosiruptor bescii (strain ATCC BAA-1888 / DSM 6725 / KCTC 15123 / Z-1320)	metK	521460	51.2	389.0	2.96e-130	382.0
1224559	HSMA33NY	nonIBD	OXSM_HUMAN	Q9NWU1	238	nonIBD	Healthy_Enriched	46.2	333	4.71e-87	268.0	sp|O34340|FABF_BACSU	sp|O34340|FABF_BACSU 3-oxoacyl-[acyl-carrier-protein] synthase 2	Bacillus subtilis (strain 168)	fabF	224308	55.3	331.0	9.35e-126	369.0
1224606	HSMA33NY	nonIBD	SCOT2_HUMAN	Q9BYC2	16	CD	CD_Enriched	38.6	220	1.01e-48	166.0	sp|P76458|ATOD_ECOLI	sp|P76458|ATOD_ECOLI Acetate CoA-transferase subunit alpha	Escherichia coli (strain K12)	atoD	83333	99.5	220.0	3.5900000000000002e-155	431.0
1224607	HSMA33NY	nonIBD	SCOT1_HUMAN	P55809	20	Tie	Healthy_Enriched	51.5	167	1.62e-53	176.0	sp|P76459|ATOA_ECOLI	sp|P76459|ATOA_ECOLI Acetate CoA-transferase subunit beta	Escherichia coli (strain K12)	atoA	83333	99.4	164.0	6.77e-117	332.0
1224671	HSMA33NY	nonIBD	RM20_HUMAN	Q9BYC9	167	CD	CD_Enriched	36.6	93	2.23e-13	62.0	sp|B0K8B5|RL20_THEP3	sp|B0K8B5|RL20_THEP3 Large ribosomal subunit protein bL20	Thermoanaerobacter pseudethanolicus (strain ATCC 33223 / 39E)	rplT	340099	63.2	114.0	3.8299999999999997e-41	135.0
1224672	HSMA33NY	nonIBD	MRM3_HUMAN	Q9HC36	31	nonIBD	Healthy_Enriched	35.7	154	4.51e-17	79.7	sp|P74261|Y1673_SYNY3	sp|P74261|Y1673_SYNY3 Uncharacterized tRNA/rRNA methyltransferase slr1673	Synechocystis sp. (strain ATCC 27184 / PCC 6803 / Kazusa)	slr1673	1111708	31.3	259.0	1.4799999999999999e-24	102.0
1224687	HSMA33NY	nonIBD	SYLM_HUMAN	Q15031	160	nonIBD	Healthy_Enriched	35.2	810	1.41e-143	446.0	sp|A8MJY6|SYL_ALKOO	sp|A8MJY6|SYL_ALKOO Leucine--tRNA ligase	Alkaliphilus oremlandii (strain OhILAs)	leuS	350688	60.4	846.0	0.0	1070.0
1224736	HSMA33NY	nonIBD	WRIP1_HUMAN	Q96S55	234	CD	CD_Enriched	57.9	38	2.11e-07	45.4	sp|P45262|RARA_HAEIN	sp|P45262|RARA_HAEIN Replication-associated recombination protein A	Haemophilus influenzae (strain ATCC 51907 / DSM 11121 / KW20 / Rd)	rarA	71421	43.3	67.0	2.3e-10	57.4
1224737	HSMA33NY	nonIBD	OLA1_HUMAN	Q9NTK5	315	CD	CD_Enriched	63.2	57	5.03e-15	72.4	sp|C0CMQ8|HPR_BLAHS	sp|C0CMQ8|HPR_BLAHS Hydroxypyruvate reductase	Blautia hydrogenotrophica (strain DSM 10507 / JCM 14656 / S5a33)	hpr	476272	51.5	165.0	1.46e-53	177.0
1224802	HSMA33NY	nonIBD	OTC_HUMAN	P00480	88	CD	CD_Enriched	36.3	331	8.900000000000001e-58	190.0	sp|Q8FAE1|OTCC_ECOL6	sp|Q8FAE1|OTCC_ECOL6 Ornithine carbamoyltransferase, catabolic	Escherichia coli O6:H1 (strain CFT073 / ATCC 700928 / UPEC)	arcB	199310	100.0	334.0	2.4699999999999997e-244	666.0
1224886	HSMA33NY	nonIBD	SERA_HUMAN	O43175	85	nonIBD	Healthy_Enriched	38.0	179	6.88e-30	114.0	sp|Q9X1C1|HPR_THEMA	sp|Q9X1C1|HPR_THEMA Hydroxypyruvate reductase	Thermotoga maritima (strain ATCC 43589 / DSM 3109 / JCM 10099 / NBRC 100826 / MSB8)	TM_1401	243274	40.9	176.0	1.7900000000000002e-33	123.0
1224999	HSMA33NY	nonIBD	CPSM_HUMAN	P31327	285	nonIBD	Healthy_Enriched	42.9	550	2e-136	430.0	sp|Q8FLB0|CARB_ECOL6	sp|Q8FLB0|CARB_ECOL6 Carbamoyl phosphate synthase large chain	Escherichia coli O6:H1 (strain CFT073 / ATCC 700928 / UPEC)	carB	199310	99.8	548.0	0.0	1063.0
1225081	HSMA33NY	nonIBD	UCK2_HUMAN	Q9BZX2	109	nonIBD	Healthy_Enriched	42.9	212	9.95e-58	182.0	sp|B9DNJ4|URK_STACT	sp|B9DNJ4|URK_STACT Uridine kinase	Staphylococcus carnosus (strain TM300)	udk	396513	53.2	201.0	1.08e-78	237.0
1225086	HSMA33NY	nonIBD	AFG32_HUMAN	Q9Y4W6	327	nonIBD	Healthy_Enriched	47.4	344	1.49e-94	300.0	sp|B0K5A3|FTSH1_THEPX	sp|B0K5A3|FTSH1_THEPX ATP-dependent zinc metalloprotease FtsH 1	Thermoanaerobacter sp. (strain X514)	ftsH1	399726	68.9	338.0	1.2500000000000001e-163	475.0
1225099	HSMA33NY	nonIBD	CLPX_HUMAN	O76031	302	nonIBD	Healthy_Enriched	51.2	41	2.7e-06	42.4	sp|Q8A128|CLPX_BACTN	sp|Q8A128|CLPX_BACTN ATP-dependent Clp protease ATP-binding subunit ClpX	Bacteroides thetaiotaomicron (strain ATCC 29148 / DSM 2079 / JCM 5827 / CCUG 10774 / NCTC 10582 / VPI-5482 / E50)	clpX	226186	94.2	69.0	2.3700000000000002e-35	125.0
1225100	HSMA33NY	nonIBD	RECQ5_HUMAN	O94762	153	nonIBD	Healthy_Enriched	59.1	66	4.52e-17	73.2	sp|P40724|RECQ_SALTY	sp|P40724|RECQ_SALTY ATP-dependent DNA helicase RecQ	Salmonella typhimurium (strain LT2 / SGSC1412 / ATCC 700720)	recQ	99287	57.8	64.0	1.09e-20	87.0
1225125	HSMA33NY	nonIBD	SYEM_HUMAN	Q5JPH6	183	nonIBD	Healthy_Enriched	38.7	173	2.69e-22	92.4	sp|A6LEA1|SYE_PARD8	sp|A6LEA1|SYE_PARD8 Glutamate--tRNA ligase	Parabacteroides distasonis (strain ATCC 8503 / DSM 20701 / CIP 104284 / JCM 5825 / NCTC 11152)	gltX	435591	91.5	176.0	4.05e-117	343.0
1225132	HSMA33NY	nonIBD	MACD1_HUMAN	Q9BQ69	39	nonIBD	Healthy_Enriched	72.4	76	8.869999999999999e-34	117.0	sp|Q88SK6|Y3408_LACPL	sp|Q88SK6|Y3408_LACPL Macro domain-containing protein lp_3408	Lactiplantibacillus plantarum (strain ATCC BAA-793 / NCIMB 8826 / WCFS1)	lp_3408	220668	71.9	89.0	6.9e-41	135.0
1225134	HSMA33NY	nonIBD	HYES_HUMAN	P34913	19	nonIBD	Healthy_Enriched	40.3	72	2.41e-09	55.8	sp|P34913|HYES_HUMAN	sp|P34913|HYES_HUMAN Bifunctional epoxide hydrolase 2	Homo sapiens	EPHX2	9606	40.3	72.0	4.41e-08	55.8
1225159	HSMA33NY	nonIBD	MTO1_HUMAN	Q9Y2Z2	343	nonIBD	Healthy_Enriched	57.1	70	1.35e-20	83.2	sp|A6KZP0|MNMG_PHOV8	sp|A6KZP0|MNMG_PHOV8 tRNA uridine 5-carboxymethylaminomethyl modification enzyme MnmG	Phocaeicola vulgatus (strain ATCC 8482 / DSM 1447 / JCM 5826 / CCUG 4940 / NBRC 14291 / NCTC 11154)	mnmG	435590	89.2	74.0	6.41e-39	138.0
1225173	HSMA33NY	nonIBD	APT_HUMAN	P07741	114	CD	CD_Enriched	41.9	160	4.5500000000000014e-37	125.0	sp|Q8A2N8|APT_BACTN	sp|Q8A2N8|APT_BACTN Adenine phosphoribosyltransferase	Bacteroides thetaiotaomicron (strain ATCC 29148 / DSM 2079 / JCM 5827 / CCUG 10774 / NCTC 10582 / VPI-5482 / E50)	apt	226186	83.9	174.0	1.08e-102	295.0
1225175	HSMA33NY	nonIBD	DTD1_HUMAN	Q8TEA8	134	CD	CD_Enriched	41.9	148	4.9199999999999996e-30	107.0	sp|Q650H8|DTD_BACFR	sp|Q650H8|DTD_BACFR D-aminoacyl-tRNA deacylase	Bacteroides fragilis (strain YCH46)	dtd	295405	85.3	150.0	2.26e-92	267.0
1225177	HSMA33NY	nonIBD	DEOC_HUMAN	Q9Y315	96	CD	CD_Enriched	43.0	249	1.6199999999999999e-55	182.0	sp|Q19264|DEOC_CAEEL	sp|Q19264|DEOC_CAEEL Putative deoxyribose-phosphate aldolase	Caenorhabditis elegans	F09E5.3	6239	43.6	266.0	2.5699999999999998e-61	199.0
1225218	HSMA33NY	nonIBD	PCCB_HUMAN	P05166	423	nonIBD	Healthy_Enriched	59.1	149	1.12e-48	163.0	sp|I3R7F1|PCCB_HALMT	sp|I3R7F1|PCCB_HALMT Propionyl-CoA carboxylase, carboxyltransferase subunit	Haloferax mediterranei (strain ATCC 33500 / DSM 1411 / JCM 8866 / NBRC 14739 / NCIMB 2177 / R-4)	pccB	523841	60.0	155.0	6.96e-55	182.0
1225225	HSMA33NY	nonIBD	SYEP_HUMAN	P07814	219	nonIBD	Healthy_Enriched	53.2	282	9.99e-96	308.0	sp|C4ZC24|SYP_AGARV	sp|C4ZC24|SYP_AGARV Proline--tRNA ligase	Agathobacter rectalis (strain ATCC 33656 / DSM 3377 / JCM 17463 / KCTC 5835 / VPI 0990)	proS	515619	99.7	288.0	7.86e-214	593.0
1225247	HSMA33NY	nonIBD	RM20_HUMAN	Q9BYC9	167	CD	CD_Enriched	39.3	84	2.17e-12	58.9	sp|A6L9S5|RL20_PARD8	sp|A6L9S5|RL20_PARD8 Large ribosomal subunit protein bL20	Parabacteroides distasonis (strain ATCC 8503 / DSM 20701 / CIP 104284 / JCM 5825 / NCTC 11152)	rplT	435591	97.1	102.0	1.9000000000000001e-66	198.0
1225300	HSMA33NY	nonIBD	METK2_HUMAN	P31153	248	CD	CD_Enriched	58.9	180	7.39e-64	201.0	sp|A9KL72|METK_LACP7	sp|A9KL72|METK_LACP7 S-adenosylmethionine synthase	Lachnoclostridium phytofermentans (strain ATCC 700394 / DSM 18823 / ISDg)	metK	357809	78.0	191.0	7.77e-103	304.0
1225348	HSMA33NY	nonIBD	RPE_HUMAN	Q96AT9	243	nonIBD	Healthy_Enriched	38.8	214	1.25e-45	150.0	sp|O34557|RPE_BACSU	sp|O34557|RPE_BACSU Ribulose-phosphate 3-epimerase	Bacillus subtilis (strain 168)	rpe	224308	52.1	211.0	4.85e-70	216.0
1225391	HSMA33NY	nonIBD	EFGM_HUMAN	Q96RP9	399	nonIBD	Healthy_Enriched	38.2	199	3.51e-41	147.0	sp|Q1MPS9|EFG_LAWIP	sp|Q1MPS9|EFG_LAWIP Elongation factor G	Lawsonia intracellularis (strain PHE/MN1-00)	fusA	363253	86.7	195.0	1.31e-117	352.0
1225629	HSMA33NY	nonIBD	DPOLN_HUMAN	Q7Z5Q5	49	nonIBD	Healthy_Enriched	35.1	242	2.7299999999999998e-40	146.0	sp|Q04957|DPO1_BACCA	sp|Q04957|DPO1_BACCA DNA polymerase I	Bacillus caldotenax	polA	1395	58.6	227.0	1.1900000000000001e-80	261.0
1225672	HSMA33NY	nonIBD	CWC27_HUMAN	Q6UX04	26	Tie	Healthy_Enriched	39.3	112	6.11e-15	70.9	sp|P23869|PPIB_ECOLI	sp|P23869|PPIB_ECOLI Peptidyl-prolyl cis-trans isomerase B	Escherichia coli (strain K12)	ppiB	83333	99.4	164.0	6.61e-119	335.0
1225734	HSMA33NY	nonIBD	CLPB_HUMAN	Q9H078	382	CD	CD_Enriched	41.5	248	7.24e-49	181.0	sp|Q81GM5|CLPB_BACCR	sp|Q81GM5|CLPB_BACCR Chaperone protein ClpB	Bacillus cereus (strain ATCC 14579 / DSM 31 / CCUG 7414 / JCM 2152 / NBRC 15305 / NCIMB 9373 / NCTC 2599 / NRRL B-3711)	clpB	226900	70.2	624.0	3.23e-309	864.0
1226009	HSMA33NY	nonIBD	UNG_HUMAN	P13051	239	CD	CD_Enriched	65.0	103	3.07e-44	145.0	sp|Q5L9D9|UNG2_BACFN	sp|Q5L9D9|UNG2_BACFN Uracil-DNA glycosylase 2	Bacteroides fragilis (strain ATCC 25285 / DSM 2151 / CCUG 4856 / JCM 11019 / LMG 10263 / NCTC 9343 / Onslow / VPI 2553 / EN-2)	ung2	272559	91.3	103.0	3.6500000000000004e-66	201.0
1226035	HSMA33NY	nonIBD	C1TC_HUMAN	P11586	228	nonIBD	Healthy_Enriched	43.7	364	5.44e-85	273.0	sp|Q2RM91|FTHS_MOOTA	sp|Q2RM91|FTHS_MOOTA Formate--tetrahydrofolate ligase	Moorella thermoacetica (strain ATCC 39073 / JCM 9320)	fhs	264732	64.2	302.0	2.1799999999999999e-134	395.0
1226042	HSMA33NY	nonIBD	PPWD1_HUMAN	Q96BP3	12	CD	CD_Enriched	35.4	175	2.94e-17	78.6	sp|P0AFL5|PPIA_ECO57	sp|P0AFL5|PPIA_ECO57 Peptidyl-prolyl cis-trans isomerase A	Escherichia coli O157:H7	ppiA	83334	100.0	190.0	5.43e-133	373.0
1226097	HSMA33NY	nonIBD	XPP3_HUMAN	Q9NQH7	13	CD	CD_Enriched	36.6	71	1.49e-10	54.7	sp|P54518|YQHT_BACSU	sp|P54518|YQHT_BACSU Uncharacterized peptidase YqhT	Bacillus subtilis (strain 168)	yqhT	224308	49.3	75.0	2.79e-21	87.8
1226128	HSMA33NY	nonIBD	MITOS_HUMAN	Q9NUT2	203	CD	CD_Enriched	44.1	127	4.61e-24	99.0	sp|Q2ULH4|ATM1_ASPOR	sp|Q2ULH4|ATM1_ASPOR Iron-sulfur clusters transporter atm1, mitochondrial	Aspergillus oryzae (strain ATCC 42149 / RIB 40)	atm1	510516	35.1	222.0	1.7200000000000001e-29	118.0
1226164	HSMA33NY	nonIBD	ACADS_HUMAN	P16219	135	CD	CD_Enriched	50.0	218	2.26e-65	207.0	sp|P52042|ACDS_CLOAB	sp|P52042|ACDS_CLOAB Acyl-CoA dehydrogenase, short-chain specific	Clostridium acetobutylicum (strain ATCC 824 / DSM 792 / JCM 1419 / IAM 19013 / LMG 5710 / NBRC 13948 / NRRL B-527 / VKM B-1787 / 2291 / W)	bcd	272562	63.6	220.0	3.56e-89	270.0
1226201	HSMA33NY	nonIBD	GCSP_HUMAN	P23378	266	CD	CD_Enriched	55.0	380	2.4e-144	435.0	sp|Q8A8M0|GCSP_BACTN	sp|Q8A8M0|GCSP_BACTN Glycine dehydrogenase (decarboxylating)	Bacteroides thetaiotaomicron (strain ATCC 29148 / DSM 2079 / JCM 5827 / CCUG 10774 / NCTC 10582 / VPI-5482 / E50)	gcvP	226186	76.0	392.0	3.51e-209	603.0
1226226	HSMA33NY	nonIBD	PPAC_HUMAN	P24666	147	CD	CD_Enriched	35.9	142	1.59e-20	82.4	sp|O35016|YFKJ_BACSU	sp|O35016|YFKJ_BACSU Low molecular weight protein-tyrosine-phosphatase YfkJ	Bacillus subtilis (strain 168)	yfkJ	224308	38.3	149.0	5.74e-22	89.4
1226240	HSMA33NY	nonIBD	IF2M_HUMAN	P46199	245	nonIBD	Healthy_Enriched	55.3	206	4.92e-62	209.0	sp|C4Z5N7|IF2_LACE2	sp|C4Z5N7|IF2_LACE2 Translation initiation factor IF-2	Lachnospira eligens (strain ATCC 27750 / DSM 3376 / VPI C15-48 / C15-B4)	infB	515620	76.8	285.0	1.45e-140	423.0
1226293	HSMA33NY	nonIBD	DPOLN_HUMAN	Q7Z5Q5	49	nonIBD	Healthy_Enriched	35.3	275	1.25e-36	141.0	sp|P00582|DPO1_ECOLI	sp|P00582|DPO1_ECOLI DNA polymerase I	Escherichia coli (strain K12)	polA	83333	50.9	411.0	2.95e-118	368.0
1226329	HSMA33NY	nonIBD	HTRA1_HUMAN	Q92743	96	CD	CD_Enriched	36.5	167	1.67e-17	83.2	sp|A4IHA1|HTRA1_XENTR	sp|A4IHA1|HTRA1_XENTR Serine protease HTRA1	Xenopus tropicalis	htra1	8364	35.9	167.0	2.68e-17	86.3
1226360	HSMA33NY	nonIBD	SYAC_HUMAN	P49588	225	nonIBD	Healthy_Enriched	39.1	258	2.0099999999999997e-46	165.0	sp|A9KMW7|SYA1_LACP7	sp|A9KMW7|SYA1_LACP7 Alanine--tRNA ligase 1	Lachnoclostridium phytofermentans (strain ATCC 700394 / DSM 18823 / ISDg)	alaS1	357809	75.7	255.0	7.4699999999999995e-137	409.0
1226385	HSMA33NY	nonIBD	IF4A3_HUMAN	P38919	100	CD	CD_Enriched	42.8	173	7.92e-38	133.0	sp|Q58083|H669_METJA	sp|Q58083|H669_METJA Probable ATP-dependent RNA helicase MJ0669	Methanocaldococcus jannaschii (strain ATCC 43067 / DSM 2661 / JAL-1 / JCM 10045 / NBRC 100440)	MJ0669	243232	54.3	173.0	2.8999999999999996e-54	178.0
1226442	HSMA33NY	nonIBD	PYGB_HUMAN	P11216	89	CD	CD_Enriched	39.2	799	5.089999999999999e-170	510.0	sp|P29849|PHSM_STRPN	sp|P29849|PHSM_STRPN Maltodextrin phosphorylase	Streptococcus pneumoniae serotype 4 (strain ATCC BAA-334 / TIGR4)	malP	170187	60.5	752.0	4.12e-318	888.0
1226501	HSMA33NY	nonIBD	ATPB_HUMAN	P06576	338	nonIBD	Healthy_Enriched	75.4	236	9.4e-119	348.0	sp|Q8RC15|ATPB_CALS4	sp|Q8RC15|ATPB_CALS4 ATP synthase subunit beta	Caldanaerobacter subterraneus subsp. tengcongensis (strain DSM 15242 / JCM 11007 / NBRC 100824 / MB4)	atpD	273068	81.5	238.0	1.26e-132	384.0
1226508	HSMA33NY	nonIBD	GFPT2_HUMAN	O94808	221	CD	CD_Enriched	39.6	134	7.24e-25	98.2	sp|Q8R841|GLMS_CALS4	sp|Q8R841|GLMS_CALS4 Glutamine--fructose-6-phosphate aminotransferase [isomerizing]	Caldanaerobacter subterraneus subsp. tengcongensis (strain DSM 15242 / JCM 11007 / NBRC 100824 / MB4)	glmS	273068	62.7	134.0	1.34e-52	177.0
1226532	HSMA33NY	nonIBD	KCAB2_HUMAN	Q13303	75	nonIBD	Healthy_Enriched	35.2	176	1.13e-21	89.7	sp|Q8X529|GPR_ECO57	sp|Q8X529|GPR_ECO57 L-glyceraldehyde 3-phosphate reductase	Escherichia coli O157:H7	gpr	83334	59.2	174.0	2.4999999999999997e-69	216.0
1226541	HSMA33NY	nonIBD	HSPA9_HUMAN	P38646	407	nonIBD	Healthy_Enriched	57.1	459	2.33e-167	488.0	sp|Q05647|DNAK_ERYRH	sp|Q05647|DNAK_ERYRH Chaperone protein DnaK	Erysipelothrix rhusiopathiae	dnaK	1648	70.0	507.0	5.62e-234	658.0
1226590	HSMA33NY	nonIBD	MSH3_HUMAN	P20585	82	nonIBD	Healthy_Enriched	35.7	185	8.45e-28	108.0	sp|A9KR74|MUTS2_LACP7	sp|A9KR74|MUTS2_LACP7 Endonuclease MutS2	Lachnoclostridium phytofermentans (strain ATCC 700394 / DSM 18823 / ISDg)	mutS2	357809	73.2	179.0	2.38e-86	273.0
1226607	HSMA33NY	nonIBD	AT2L2_HUMAN	Q8IUZ5	2	nonIBD	Healthy_Enriched	36.1	122	1.61e-17	79.0	sp|P59316|ARGD_CHLTE	sp|P59316|ARGD_CHLTE Acetylornithine aminotransferase	Chlorobaculum tepidum (strain ATCC 49652 / DSM 12025 / NBRC 103806 / TLS)	argD	194439	38.4	172.0	5.6199999999999996e-34	127.0
1226675	HSMA33NY	nonIBD	ABCB6_HUMAN	Q9NP58	272	nonIBD	Healthy_Enriched	38.3	206	3.18e-39	142.0	sp|A0R272|Y5009_MYCS2	sp|A0R272|Y5009_MYCS2 Drug eflux ATP-binding/permease protein MSMEG_5009	Mycolicibacterium smegmatis (strain ATCC 700084 / mc(2)155)	MSMEG_5009	246196	53.6	207.0	2.77e-62	207.0
1226697	HSMA33NY	nonIBD	CH60_HUMAN	P10809	310	nonIBD	Healthy_Enriched	46.7	45	5.68e-10	51.6	sp|A6LQ87|CH60_CLOB8	sp|A6LQ87|CH60_CLOB8 Chaperonin GroEL	Clostridium beijerinckii (strain ATCC 51743 / NCIMB 8052)	groEL	290402	70.2	47.0	4.83e-16	72.4
1226703	HSMA33NY	nonIBD	DDX23_HUMAN	Q9BUQ8	84	nonIBD	Healthy_Enriched	40.3	176	2.2e-33	127.0	sp|P25888|RHLE_ECOLI	sp|P25888|RHLE_ECOLI ATP-dependent RNA helicase RhlE	Escherichia coli (strain K12)	rhlE	83333	47.4	175.0	6.66e-39	143.0
1226715	HSMA33NY	nonIBD	CLPB_HUMAN	Q9H078	382	CD	CD_Enriched	37.8	328	1.28e-53	198.0	sp|Q81GM5|CLPB_BACCR	sp|Q81GM5|CLPB_BACCR Chaperone protein ClpB	Bacillus cereus (strain ATCC 14579 / DSM 31 / CCUG 7414 / JCM 2152 / NBRC 15305 / NCIMB 9373 / NCTC 2599 / NRRL B-3711)	clpB	226900	63.0	870.0	0.0	1050.0
1226723	HSMA33NY	nonIBD	XPP1_HUMAN	Q9NQW7	190	nonIBD	Healthy_Enriched	35.4	130	7.06e-25	98.2	sp|Q8RY11|AMPP2_ARATH	sp|Q8RY11|AMPP2_ARATH Aminopeptidase P2	Arabidopsis thaliana	APP2	3702	43.7	135.0	3.6600000000000004e-31	119.0
1226726	HSMA33NY	nonIBD	HUTU_HUMAN	Q96N76	165	CD	CD_Enriched	45.1	102	3.8900000000000003e-22	89.7	sp|Q9NAE2|HUTU_CAEEL	sp|Q9NAE2|HUTU_CAEEL Probable urocanate hydratase	Caenorhabditis elegans	uroc-1	6239	49.5	103.0	2.2e-24	99.8
1226727	HSMA33NY	nonIBD	HUTU_HUMAN	Q96N76	165	CD	CD_Enriched	48.7	78	5.1e-19	79.0	sp|Q8VC12|HUTU_MOUSE	sp|Q8VC12|HUTU_MOUSE Urocanate hydratase	Mus musculus	Uroc1	10090	51.3	78.0	1.83e-20	86.7
1226733	HSMA33NY	nonIBD	IF4A1_HUMAN	P60842	25	Tie	Healthy_Enriched	37.7	122	7.66e-21	92.8	sp|Q65N62|CSHA_BACLD	sp|Q65N62|CSHA_BACLD DEAD-box ATP-dependent RNA helicase CshA	Bacillus licheniformis (strain ATCC 14580 / DSM 13 / JCM 2505 / CCUG 7422 / NBRC 12200 / NCIMB 9375 / NCTC 10341 / NRRL NRS-1264 / Gibson 46)	cshA	279010	40.8	191.0	1.09e-40	152.0
1226768	HSMA33NY	nonIBD	METK2_HUMAN	P31153	248	CD	CD_Enriched	54.8	197	2.29e-65	207.0	sp|A9BXF7|METK_DELAS	sp|A9BXF7|METK_DELAS S-adenosylmethionine synthase	Delftia acidovorans (strain DSM 14801 / SPH-1)	metK	398578	79.3	198.0	1.32e-108	320.0
1226803	HSMA33NY	nonIBD	ABCA3_HUMAN	Q99758	101	nonIBD	Healthy_Enriched	35.1	191	5.85e-28	110.0	sp|Q890R3|ECFA2_CLOTE	sp|Q890R3|ECFA2_CLOTE Energy-coupling factor transporter ATP-binding protein EcfA2	Clostridium tetani (strain Massachusetts / E88)	ecfA2	212717	65.2	201.0	6.0500000000000006e-86	258.0
1226806	HSMA33NY	nonIBD	APT_HUMAN	P07741	114	CD	CD_Enriched	42.1	76	3.9e-14	63.2	sp|A7ZIM8|APT_ECO24	sp|A7ZIM8|APT_ECO24 Adenine phosphoribosyltransferase	Escherichia coli O139:H28 (strain E24377A / ETEC)	apt	331111	100.0	79.0	2.23e-50	159.0
1226808	HSMA33NY	nonIBD	IMPCT_HUMAN	Q9P2X3	25	CD	CD_Enriched	36.7	98	3.38e-08	52.8	sp|P32437|YVYE_BACSU	sp|P32437|YVYE_BACSU IMPACT family member YvyE	Bacillus subtilis (strain 168)	yvyE	224308	38.3	201.0	3.3599999999999997e-46	155.0
1226850	HSMA33NY	nonIBD	DHB8_HUMAN	Q92506	200	nonIBD	Healthy_Enriched	40.6	239	5.16e-46	153.0	sp|Q5HPW0|FABG_STAEQ	sp|Q5HPW0|FABG_STAEQ 3-oxoacyl-[acyl-carrier-protein] reductase FabG	Staphylococcus epidermidis (strain ATCC 35984 / DSM 28319 / BCRC 17069 / CCUG 31568 / BM 3577 / RP62A)	fabG	176279	49.8	231.0	4.97e-76	233.0
1226851	HSMA33NY	nonIBD	NEC2_HUMAN	P16519	14	Tie	Healthy_Enriched	39.3	107	7.95e-14	74.7	sp|Q45670|THES_BACSJ	sp|Q45670|THES_BACSJ Thermophilic serine proteinase	Bacillus sp. (strain AK1)		268807	32.4	349.0	7.0799999999999995e-28	120.0
1226872	HSMA33NY	nonIBD	GCSH_HUMAN	P23434	141	nonIBD	Healthy_Enriched	45.0	100	1.02e-25	94.0	sp|A6L091|GCSH_PHOV8	sp|A6L091|GCSH_PHOV8 Glycine cleavage system H protein	Phocaeicola vulgatus (strain ATCC 8482 / DSM 1447 / JCM 5826 / CCUG 4940 / NBRC 14291 / NCTC 11154)	gcvH	435590	83.7	104.0	3.13e-57	175.0
1226891	HSMA33NY	nonIBD	PCCB_HUMAN	P05166	423	nonIBD	Healthy_Enriched	56.5	269	6.48e-100	301.0	sp|Q3J4E3|PCCB_CERS4	sp|Q3J4E3|PCCB_CERS4 Propionyl-CoA carboxylase beta chain	Cereibacter sphaeroides (strain ATCC 17023 / DSM 158 / JCM 6121 / CCUG 31486 / LMG 2827 / NBRC 12203 / NCIMB 8253 / ATH 2.4.1.)	pccB	272943	61.7	269.0	1.23e-108	326.0
1226952	HSMA33NY	nonIBD	MDR1_HUMAN	P08183	221	nonIBD	Healthy_Enriched	41.0	290	2.13e-58	214.0	sp|Q04473|RTX3B_ACTPL	sp|Q04473|RTX3B_ACTPL Toxin RTX-III translocation ATP-binding protein	Actinobacillus pleuropneumoniae	apxIIIB	715	29.6	737.0	8.53e-88	294.0
1226961	HSMA33NY	nonIBD	TGDS_HUMAN	O95455	149	nonIBD	Healthy_Enriched	35.7	356	4.63e-67	215.0	sp|P0C7J0|RMLB_XANCP	sp|P0C7J0|RMLB_XANCP dTDP-glucose 4,6-dehydratase	Xanthomonas campestris pv. campestris (strain ATCC 33913 / DSM 3586 / NCPPB 528 / LMG 568 / P 25)	rfbB	190485	53.4	369.0	1.8899999999999998e-128	375.0
1227056	HSMA33NY	nonIBD	XPP1_HUMAN	Q9NQW7	190	nonIBD	Healthy_Enriched	38.6	220	1.9199999999999998e-45	159.0	sp|A8P5H7|AMPP1_COPC7	sp|A8P5H7|AMPP1_COPC7 Probable Xaa-Pro aminopeptidase P	Coprinopsis cinerea (strain Okayama-7 / 130 / ATCC MYA-4618 / FGSC 9003)	AMPP	240176	44.0	216.0	1.34e-50	176.0
1227163	HSMA33NY	nonIBD	PGAM1_HUMAN	P18669	146	CD	CD_Enriched	57.5	247	1.63e-98	287.0	sp|Q5LAT7|GPMA_BACFN	sp|Q5LAT7|GPMA_BACFN 2,3-bisphosphoglycerate-dependent phosphoglycerate mutase	Bacteroides fragilis (strain ATCC 25285 / DSM 2151 / CCUG 4856 / JCM 11019 / LMG 10263 / NCTC 9343 / Onslow / VPI 2553 / EN-2)	gpmA	272559	81.0	247.0	9.38e-151	422.0
1227199	HSMA33NY	nonIBD	ANAG_HUMAN	P54802	86	CD	CD_Enriched	39.1	530	1.55e-125	384.0	sp|P54802|ANAG_HUMAN	sp|P54802|ANAG_HUMAN Alpha-N-acetylglucosaminidase	Homo sapiens	NAGLU	9606	39.1	530.0	2.84e-124	384.0
1227269	HSMA33NY	nonIBD	DNJC7_HUMAN	Q99615	42	CD	CD_Enriched	36.9	65	4.51e-08	53.1	sp|Q8RH03|DNAJ_FUSNN	sp|Q8RH03|DNAJ_FUSNN Chaperone protein DnaJ	Fusobacterium nucleatum subsp. nucleatum (strain ATCC 25586 / DSM 15643 / BCRC 10681 / CIP 101130 / JCM 8532 / KCTC 2640 / LMG 13131 / VPI 4355)	dnaJ	190304	50.0	52.0	1.25e-07	55.5
1227272	HSMA33NY	nonIBD	PUR4_HUMAN	O15067	180	CD	CD_Enriched	35.8	1296	8.95e-217	663.0	sp|Q9M8D3|PUR4_ARATH	sp|Q9M8D3|PUR4_ARATH Probable phosphoribosylformylglycinamidine synthase, chloroplastic/mitochondrial	Arabidopsis thaliana	At1g74260	3702	36.2	1258.0	2.58e-233	711.0
1227287	HSMA33NY	nonIBD	RF1ML_HUMAN	Q9UGC7	323	CD	CD_Enriched	41.1	285	6.88e-69	221.0	sp|Q5LH11|RF1_BACFN	sp|Q5LH11|RF1_BACFN Peptide chain release factor 1	Bacteroides fragilis (strain ATCC 25285 / DSM 2151 / CCUG 4856 / JCM 11019 / LMG 10263 / NCTC 9343 / Onslow / VPI 2553 / EN-2)	prfA	272559	88.0	368.0	1.43e-234	645.0
1227338	HSMA33NY	nonIBD	AK1D1_HUMAN	P51857	21	nonIBD	Healthy_Enriched	41.8	98	7.85e-20	82.4	sp|Q4DJ07|PGFS_TRYCC	sp|Q4DJ07|PGFS_TRYCC 9,11-endoperoxide prostaglandin H2 reductase	Trypanosoma cruzi (strain CL Brener)	Tc00.1047053511287.49	353153	48.9	90.0	3.63e-24	96.7
1227370	HSMA33NY	nonIBD	PNPH_HUMAN	P00491	181	CD	CD_Enriched	50.3	195	1.15e-56	180.0	sp|P77834|PUNA_GEOSE	sp|P77834|PUNA_GEOSE Purine nucleoside phosphorylase 1	Geobacillus stearothermophilus	punA	1422	53.4	193.0	2.2399999999999998e-62	197.0
1227435	HSMA33NY	nonIBD	ACPM_HUMAN	O14561	82	nonIBD	Healthy_Enriched	41.8	55	5.19e-06	41.2	sp|B2A2M9|ACP_NATTJ	sp|B2A2M9|ACP_NATTJ Acyl carrier protein	Natranaerobius thermophilus (strain ATCC BAA-1301 / DSM 18059 / JW/NM-WN-LF)	acpP	457570	62.9	70.0	1.1200000000000002e-21	82.8
1227442	HSMA33NY	nonIBD	DHB8_HUMAN	Q92506	200	nonIBD	Healthy_Enriched	46.4	250	3.99e-55	177.0	sp|P51831|FABG_BACSU	sp|P51831|FABG_BACSU 3-oxoacyl-[acyl-carrier-protein] reductase FabG	Bacillus subtilis (strain 168)	fabG	224308	56.6	242.0	8.43e-86	258.0
1227443	HSMA33NY	nonIBD	OXSM_HUMAN	Q9NWU1	238	nonIBD	Healthy_Enriched	46.2	416	1.0400000000000001e-109	330.0	sp|O34340|FABF_BACSU	sp|O34340|FABF_BACSU 3-oxoacyl-[acyl-carrier-protein] synthase 2	Bacillus subtilis (strain 168)	fabF	224308	55.6	412.0	5.11e-152	439.0
1227498	HSMA33NY	nonIBD	PUSL1_HUMAN	Q8N0Z8	25	nonIBD	Healthy_Enriched	35.8	271	7.18e-28	107.0	sp|A4XKB7|TRUA_CALS8	sp|A4XKB7|TRUA_CALS8 tRNA pseudouridine synthase A	Caldicellulosiruptor saccharolyticus (strain ATCC 43494 / DSM 8903 / Tp8T 6331)	truA	351627	47.0	247.0	3.43e-72	223.0
1227501	HSMA33NY	nonIBD	CLPB_HUMAN	Q9H078	382	CD	CD_Enriched	35.2	335	1.38e-50	188.0	sp|P37571|CLPC_BACSU	sp|P37571|CLPC_BACSU Negative regulator of genetic competence ClpC/MecB	Bacillus subtilis (strain 168)	clpC	224308	48.8	646.0	6.31e-202	595.0
1227552	HSMA33NY	nonIBD	SYK_HUMAN	Q15046	313	nonIBD	Healthy_Enriched	41.8	510	6.3e-125	379.0	sp|A6L7P5|SYK_PHOV8	sp|A6L7P5|SYK_PHOV8 Lysine--tRNA ligase	Phocaeicola vulgatus (strain ATCC 8482 / DSM 1447 / JCM 5826 / CCUG 4940 / NBRC 14291 / NCTC 11154)	lysS	435590	99.8	576.0	0.0	1157.0
1227557	HSMA33NY	nonIBD	NPL_HUMAN	Q9BXD5	56	CD	CD_Enriched	37.1	302	1.17e-63	203.0	sp|Q66H59|NPL_RAT	sp|Q66H59|NPL_RAT N-acetylneuraminate lyase	Rattus norvegicus	Npl	10116	37.1	302.0	5.37e-63	204.0
1227560	HSMA33NY	nonIBD	GNPI1_HUMAN	P46926	167	CD	CD_Enriched	63.2	258	1.65e-115	332.0	sp|A6L7Q8|NAGB_PHOV8	sp|A6L7Q8|NAGB_PHOV8 Glucosamine-6-phosphate deaminase	Phocaeicola vulgatus (strain ATCC 8482 / DSM 1447 / JCM 5826 / CCUG 4940 / NBRC 14291 / NCTC 11154)	nagB	435590	100.0	263.0	4.56e-193	531.0
1227561	HSMA33NY	nonIBD	GNPI2_HUMAN	Q8TDQ7	62	nonIBD	Healthy_Enriched	35.5	231	1.37e-29	118.0	sp|Q8AB53|Y258_BACTN	sp|Q8AB53|Y258_BACTN Putative glucosamine-6-phosphate deaminase-like protein BT_0258	Bacteroides thetaiotaomicron (strain ATCC 29148 / DSM 2079 / JCM 5827 / CCUG 10774 / NCTC 10582 / VPI-5482 / E50)	BT_0258	226186	77.2	663.0	0.0	1064.0
1227581	HSMA33NY	nonIBD	UNG_HUMAN	P13051	239	CD	CD_Enriched	59.5	215	4.74e-92	272.0	sp|A6L7T5|UNG_PHOV8	sp|A6L7T5|UNG_PHOV8 Uracil-DNA glycosylase	Phocaeicola vulgatus (strain ATCC 8482 / DSM 1447 / JCM 5826 / CCUG 4940 / NBRC 14291 / NCTC 11154)	ung	435590	99.5	220.0	9.25e-167	461.0
1227648	HSMA33NY	nonIBD	RECQ1_HUMAN	P46063	188	nonIBD	Healthy_Enriched	44.2	120	2.21e-27	105.0	sp|P15043|RECQ_ECOLI	sp|P15043|RECQ_ECOLI ATP-dependent DNA helicase RecQ	Escherichia coli (strain K12)	recQ	83333	57.5	120.0	1.94e-37	136.0
1227655	HSMA33NY	nonIBD	GLGB_HUMAN	Q04446	169	CD	CD_Enriched	47.5	419	9.76e-122	368.0	sp|Q555Q9|GLGB_DICDI	sp|Q555Q9|GLGB_DICDI 1,4-alpha-glucan-branching enzyme	Dictyostelium discoideum	glgB	44689	47.2	411.0	3.06e-131	395.0
1227676	HSMA33NY	nonIBD	SYK_HUMAN	Q15046	313	nonIBD	Healthy_Enriched	38.4	328	4.51e-67	220.0	sp|Q8A5W4|SYK_BACTN	sp|Q8A5W4|SYK_BACTN Lysine--tRNA ligase	Bacteroides thetaiotaomicron (strain ATCC 29148 / DSM 2079 / JCM 5827 / CCUG 10774 / NCTC 10582 / VPI-5482 / E50)	lysS	226186	96.6	320.0	4.52e-225	627.0
1227805	HSMA33NY	nonIBD	RMXL1_HUMAN	Q96E39	64	CD	CD_Enriched	40.0	75	8.04e-12	58.5	sp|Q9FGS0|CP31B_ARATH	sp|Q9FGS0|CP31B_ARATH RNA-binding protein CP31B, chloroplastic	Arabidopsis thaliana	CP31B	3702	40.0	75.0	6.7e-12	62.0
1227858	HSMA33NY	nonIBD	KPYR_HUMAN	P30613	111	nonIBD	Healthy_Enriched	40.7	430	6.97e-92	290.0	sp|O51323|KPYK_BORBU	sp|O51323|KPYK_BORBU Pyruvate kinase	Borreliella burgdorferi (strain ATCC 35210 / DSM 4680 / CIP 102532 / B31)	pyk	224326	47.0	479.0	5.98e-137	406.0
1227859	HSMA33NY	nonIBD	CMTD1_HUMAN	Q86VU5	21	CD	CD_Enriched	35.1	174	1.68e-25	99.8	sp|Q00719|MDMC_STRMY	sp|Q00719|MDMC_STRMY O-methyltransferase MdmC	Streptomyces mycarofaciens	mdmC	1949	36.6	175.0	4.76e-33	121.0
1227891	HSMA33NY	nonIBD	HUTU_HUMAN	Q96N76	165	CD	CD_Enriched	61.7	647	2.14e-268	752.0	sp|Q86AX3|HUTU_DICDI	sp|Q86AX3|HUTU_DICDI Probable urocanate hydratase	Dictyostelium discoideum	uroc1	44689	63.3	671.0	2.3900000000000003e-289	808.0
1227892	HSMA33NY	nonIBD	HUTH_HUMAN	P42357	145	CD	CD_Enriched	38.4	159	1.8300000000000002e-31	118.0	sp|Q9RZ06|HUTH_DEIRA	sp|Q9RZ06|HUTH_DEIRA Histidine ammonia-lyase	Deinococcus radiodurans (strain ATCC 13939 / DSM 20539 / JCM 16871 / CCUG 27074 / LMG 4051 / NBRC 15346 / NCIMB 9279 / VKM B-1422 / R1)	hutH	243230	49.7	163.0	7.86e-46	160.0
1227911	HSMA33NY	nonIBD	SYLM_HUMAN	Q15031	160	nonIBD	Healthy_Enriched	43.4	182	1.46e-39	142.0	sp|A2SC91|SYL_METPP	sp|A2SC91|SYL_METPP Leucine--tRNA ligase	Methylibium petroleiphilum (strain ATCC BAA-1232 / LMG 22953 / PM1)	leuS	420662	79.7	192.0	2.74e-105	325.0
1227916	HSMA33NY	nonIBD	SRBD1_HUMAN	Q8N5C6	104	CD	CD_Enriched	36.7	479	1.01e-83	275.0	sp|P71353|Y568_HAEIN	sp|P71353|Y568_HAEIN Uncharacterized protein HI_0568	Haemophilus influenzae (strain ATCC 51907 / DSM 11121 / KW20 / Rd)	HI_0568	71421	53.9	423.0	7.07e-148	441.0
1228007	HSMA33NY	nonIBD	DHRS7_HUMAN	Q9Y394	28	nonIBD	Healthy_Enriched	35.3	204	3.8000000000000005e-28	109.0	sp|Q9P7B4|YI13_SCHPO	sp|Q9P7B4|YI13_SCHPO NADP-dependent 3-hydroxy acid dehydrogenase	Schizosaccharomyces pombe (strain 972 / ATCC 24843)	SPAC521.03	284812	46.6	251.0	1.6099999999999998e-69	217.0
1228044	HSMA33NY	nonIBD	METH_HUMAN	Q99707	302	nonIBD	Healthy_Enriched	54.3	893	0.0	936.0	sp|Q7MHB1|METH_VIBVY	sp|Q7MHB1|METH_VIBVY Methionine synthase	Vibrio vulnificus (strain YJ016)	metH	196600	58.1	918.0	0.0	1044.0
1228111	HSMA33NY	nonIBD	APEX1_HUMAN	P27695	178	nonIBD	Healthy_Enriched	49.0	257	1.1099999999999999e-82	249.0	sp|P37454|EXOA_BACSU	sp|P37454|EXOA_BACSU Exodeoxyribonuclease	Bacillus subtilis (strain 168)	exoA	224308	62.3	252.0	1.2400000000000001e-118	342.0
1228194	HSMA33NY	nonIBD	PYRG2_HUMAN	Q9NRF8	79	CD	CD_Enriched	37.1	302	5.05e-47	165.0	sp|Q8AA75|PYRG_BACTN	sp|Q8AA75|PYRG_BACTN CTP synthase	Bacteroides thetaiotaomicron (strain ATCC 29148 / DSM 2079 / JCM 5827 / CCUG 10774 / NCTC 10582 / VPI-5482 / E50)	pyrG	226186	90.3	288.0	4.1999999999999995e-189	533.0
1228206	HSMA33NY	nonIBD	NFS1_HUMAN	Q9Y697	190	nonIBD	Healthy_Enriched	59.3	145	8.929999999999998e-54	175.0	sp|A7ZPX4|ISCS_ECO24	sp|A7ZPX4|ISCS_ECO24 Cysteine desulfurase IscS	Escherichia coli O139:H28 (strain E24377A / ETEC)	iscS	331111	100.0	144.0	1.79e-96	286.0
1228207	HSMA33NY	nonIBD	ISCU_HUMAN	Q9H1K1	82	nonIBD	Healthy_Enriched	63.3	30	6.8e-09	47.0	sp|P0ACD6|ISCU_ECO57	sp|P0ACD6|ISCU_ECO57 Iron-sulfur cluster assembly scaffold protein IscU	Escherichia coli O157:H7	iscU	83334	96.9	32.0	4.04e-16	68.2
1228219	HSMA33NY	nonIBD	MMAA_HUMAN	Q8IVH4	134	nonIBD	Healthy_Enriched	41.0	363	1.11e-79	249.0	sp|P9WPZ0|Y1496_MYCTO	sp|P9WPZ0|Y1496_MYCTO Probable GTPase MT1543	Mycobacterium tuberculosis (strain CDC 1551 / Oshkosh)	MT1543	83331	49.1	320.0	4.2300000000000003e-100	302.0
1228238	HSMA33NY	nonIBD	TYSY_HUMAN	P04818	158	CD	CD_Enriched	47.0	166	1.7400000000000002e-47	155.0	sp|Q8A639|TYSY_BACTN	sp|Q8A639|TYSY_BACTN Thymidylate synthase	Bacteroides thetaiotaomicron (strain ATCC 29148 / DSM 2079 / JCM 5827 / CCUG 10774 / NCTC 10582 / VPI-5482 / E50)	thyA	226186	94.0	150.0	7.88e-107	308.0
1228301	HSMA33NY	nonIBD	GPDM_HUMAN	P43304	28	nonIBD	Healthy_Enriched	36.0	222	1.83e-40	145.0	sp|P53435|GLPD_MYCLE	sp|P53435|GLPD_MYCLE Glycerol-3-phosphate dehydrogenase	Mycobacterium leprae (strain TN)	glpD	272631	39.7	214.0	1.4e-40	148.0
1228308	HSMA33NY	nonIBD	ATP7B_HUMAN	P35670	203	nonIBD	Healthy_Enriched	35.9	827	3.02e-125	410.0	sp|P58341|ATCU1_RHIME	sp|P58341|ATCU1_RHIME Copper-transporting ATPase 1	Rhizobium meliloti (strain 1021)	actP1	266834	45.0	756.0	4.67e-178	537.0
1228313	HSMA33NY	nonIBD	RF1ML_HUMAN	Q9UGC7	323	CD	CD_Enriched	38.6	249	1.27e-41	147.0	sp|Q2L224|RF2_BORA1	sp|Q2L224|RF2_BORA1 Peptide chain release factor 2	Bordetella avium (strain 197N)	prfB	360910	68.3	293.0	1.27e-140	404.0
1228443	HSMA33NY	nonIBD	SYQ_HUMAN	P47897	304	nonIBD	Healthy_Enriched	77.8	27	1.32e-09	51.2	sp|P57847|SYQ_PASMU	sp|P57847|SYQ_PASMU Glutamine--tRNA ligase	Pasteurella multocida (strain Pm70)	glnS	272843	68.8	48.0	1.25e-16	74.7
1228545	HSMA33NY	nonIBD	RPE_HUMAN	Q96AT9	243	nonIBD	Healthy_Enriched	38.3	209	8.03e-41	138.0	sp|O34557|RPE_BACSU	sp|O34557|RPE_BACSU Ribulose-phosphate 3-epimerase	Bacillus subtilis (strain 168)	rpe	224308	46.6	206.0	2.55e-62	196.0
1228563	HSMA33NY	nonIBD	PYR1_HUMAN	P27708	902	nonIBD	Healthy_Enriched	58.8	226	7.819999999999999e-84	271.0	sp|P27708|PYR1_HUMAN	sp|P27708|PYR1_HUMAN Multifunctional protein CAD	Homo sapiens	CAD	9606	58.8	226.0	1.43e-82	271.0
1228576	HSMA33NY	nonIBD	SYAC_HUMAN	P49588	225	nonIBD	Healthy_Enriched	42.2	771	5.9700000000000005e-161	494.0	sp|B1LQ15|SYA_ECOSM	sp|B1LQ15|SYA_ECOSM Alanine--tRNA ligase	Escherichia coli (strain SMS-3-5 / SECEC)	alaS	439855	100.0	876.0	0.0	1697.0
1228875	HSMA33NY	nonIBD	THIC_HUMAN	Q9BWD1	90	nonIBD	Healthy_Enriched	51.1	262	3.04e-71	223.0	sp|P45359|THLA_CLOAB	sp|P45359|THLA_CLOAB Acetyl-CoA acetyltransferase	Clostridium acetobutylicum (strain ATCC 824 / DSM 792 / JCM 1419 / IAM 19013 / LMG 5710 / NBRC 13948 / NRRL B-527 / VKM B-1787 / 2291 / W)	thlA	272562	59.3	263.0	1.76e-95	288.0
1228969	HSMA33NY	nonIBD	CPSM_HUMAN	P31327	285	nonIBD	Healthy_Enriched	48.9	139	3.5800000000000013e-44	154.0	sp|A1CA18|CARA_ASPCL	sp|A1CA18|CARA_ASPCL Carbamoyl phosphate synthase arginine-specific small chain	Aspergillus clavatus (strain ATCC 1007 / CBS 513.65 / DSM 816 / NCTC 3887 / NRRL 1 / QM 1276 / 107)	cpa1	344612	47.1	157.0	8.279999999999999e-48	163.0
1228978	HSMA33NY	nonIBD	GALK1_HUMAN	P51570	146	CD	CD_Enriched	39.9	223	4.4300000000000015e-43	149.0	sp|P56838|GAL1_THEMA	sp|P56838|GAL1_THEMA Galactokinase	Thermotoga maritima (strain ATCC 43589 / DSM 3109 / JCM 10099 / NBRC 100826 / MSB8)	galK	243274	43.0	223.0	1.8699999999999998e-52	175.0
1229014	HSMA33NY	nonIBD	ADAT2_HUMAN	Q7Z6V5	91	CD	CD_Enriched	35.1	114	4.07e-17	73.2	sp|Q99W51|TADA_STAAM	sp|Q99W51|TADA_STAAM tRNA-specific adenosine deaminase	Staphylococcus aureus (strain Mu50 / ATCC 700699)	tadA	158878	44.7	132.0	1.3100000000000001e-33	117.0
1229084	HSMA33NY	nonIBD	OLA1_HUMAN	Q9NTK5	315	CD	CD_Enriched	45.1	368	1.7899999999999998e-95	289.0	sp|P0ABU3|YCHF_ECO57	sp|P0ABU3|YCHF_ECO57 Ribosome-binding ATPase YchF	Escherichia coli O157:H7	ychF	83334	99.7	363.0	4.93e-261	711.0
1229098	HSMA33NY	nonIBD	SERA_HUMAN	O43175	85	nonIBD	Healthy_Enriched	37.3	485	3.92e-93	293.0	sp|O29445|SERA_ARCFU	sp|O29445|SERA_ARCFU D-3-phosphoglycerate dehydrogenase	Archaeoglobus fulgidus (strain ATCC 49558 / DSM 4304 / JCM 9628 / NBRC 100126 / VC-16)	serA	224325	44.2	527.0	3.53e-149	441.0
1229115	HSMA33NY	nonIBD	SYAC_HUMAN	P49588	225	nonIBD	Healthy_Enriched	37.4	139	2.01e-21	89.4	sp|A3DKB6|SYA_ACET2	sp|A3DKB6|SYA_ACET2 Alanine--tRNA ligase	Acetivibrio thermocellus (strain ATCC 27405 / DSM 1237 / JCM 9322 / NBRC 103400 / NCIMB 10682 / NRRL B-4536 / VPI 7372)	alaS	203119	73.1	156.0	9.320000000000001e-77	247.0
1229146	HSMA33NY	nonIBD	GNPI1_HUMAN	P46926	167	CD	CD_Enriched	64.1	262	3.44e-119	342.0	sp|Q5LGU0|NAGB_BACFN	sp|Q5LGU0|NAGB_BACFN Glucosamine-6-phosphate deaminase	Bacteroides fragilis (strain ATCC 25285 / DSM 2151 / CCUG 4856 / JCM 11019 / LMG 10263 / NCTC 9343 / Onslow / VPI 2553 / EN-2)	nagB	272559	97.8	270.0	8.18e-195	536.0
1229155	HSMA33NY	nonIBD	AFG32_HUMAN	Q9Y4W6	327	nonIBD	Healthy_Enriched	53.3	516	1.08e-179	530.0	sp|A6LD25|FTSH_PARD8	sp|A6LD25|FTSH_PARD8 ATP-dependent zinc metalloprotease FtsH	Parabacteroides distasonis (strain ATCC 8503 / DSM 20701 / CIP 104284 / JCM 5825 / NCTC 11152)	ftsH	435591	70.7	627.0	2.54e-308	857.0
1229165	HSMA33NY	nonIBD	MESH1_HUMAN	Q8N4P3	64	nonIBD	Healthy_Enriched	41.0	83	2.65e-14	65.9	sp|O87331|RELA_CORGL	sp|O87331|RELA_CORGL GTP pyrophosphokinase	Corynebacterium glutamicum (strain ATCC 13032 / DSM 20300 / JCM 1318 / BCRC 11384 / CCUG 27702 / LMG 3730 / NBRC 12168 / NCIMB 10025 / NRRL B-2784 / 534)	relA	196627	45.7	105.0	6.34e-24	99.4
1229190	HSMA33NY	nonIBD	NUBPL_HUMAN	Q8TB37	196	nonIBD	Healthy_Enriched	36.7	166	1.3e-29	111.0	sp|P53381|APBC_CLOPE	sp|P53381|APBC_CLOPE Iron-sulfur cluster carrier protein	Clostridium perfringens (strain 13 / Type A)	mrp	195102	40.9	208.0	7.35e-49	163.0
1229249	HSMA33NY	nonIBD	ADH1G_HUMAN	P00326	2	Tie	Healthy_Enriched	37.5	104	5.9e-14	66.2	sp|O06012|ADHB_BACSU	sp|O06012|ADHB_BACSU Uncharacterized zinc-type alcohol dehydrogenase-like protein AdhB	Bacillus subtilis (strain 168)	adhB	224308	41.2	114.0	5.369999999999999e-23	94.7
1229250	HSMA33NY	nonIBD	ASGL1_HUMAN	Q7L266	26	CD	CD_Enriched	41.3	143	3.74e-19	81.6	sp|P37595|IAAA_ECOLI	sp|P37595|IAAA_ECOLI Isoaspartyl peptidase	Escherichia coli (strain K12)	iaaA	83333	100.0	160.0	8.94e-110	318.0
1229254	HSMA33NY	nonIBD	IF2M_HUMAN	P46199	245	nonIBD	Healthy_Enriched	68.6	102	8.37e-41	145.0	sp|A9KNW4|IF2_LACP7	sp|A9KNW4|IF2_LACP7 Translation initiation factor IF-2	Lachnoclostridium phytofermentans (strain ATCC 700394 / DSM 18823 / ISDg)	infB	357809	77.3	181.0	1.08e-87	281.0
1229332	HSMA33NY	nonIBD	DUT_HUMAN	P33316	134	CD	CD_Enriched	43.1	130	3.99e-26	98.6	sp|Q5LIH9|DUT_BACFN	sp|Q5LIH9|DUT_BACFN Deoxyuridine 5'-triphosphate nucleotidohydrolase	Bacteroides fragilis (strain ATCC 25285 / DSM 2151 / CCUG 4856 / JCM 11019 / LMG 10263 / NCTC 9343 / Onslow / VPI 2553 / EN-2)	dut	272559	90.9	143.0	6.38e-94	270.0
1229340	HSMA33NY	nonIBD	METH_HUMAN	Q99707	302	nonIBD	Healthy_Enriched	52.0	742	3.61e-240	702.0	sp|P13009|METH_ECOLI	sp|P13009|METH_ECOLI Methionine synthase	Escherichia coli (strain K12)	metH	83333	98.9	714.0	0.0	1415.0
1229395	HSMA33NY	nonIBD	SYRC_HUMAN	P54136	16	CD	CD_Enriched	39.1	404	1.9699999999999998e-81	262.0	sp|B7MBT5|SYR_ECO45	sp|B7MBT5|SYR_ECO45 Arginine--tRNA ligase	Escherichia coli O45:K1 (strain S88 / ExPEC)	argS	585035	99.7	396.0	3e-286	785.0
1229400	HSMA33NY	nonIBD	PREP_HUMAN	Q5JRX3	35	nonIBD	Healthy_Enriched	47.3	184	1.18e-51	177.0	sp|Q46205|HYPA_CLOPE	sp|Q46205|HYPA_CLOPE Protein HypA	Clostridium perfringens (strain 13 / Type A)	hypA	195102	63.0	192.0	5.760000000000001e-85	272.0
1229432	HSMA33NY	nonIBD	SSDH_HUMAN	P51649	8	Tie	Healthy_Enriched	55.9	478	1.43e-186	531.0	sp|P25526|GABD_ECOLI	sp|P25526|GABD_ECOLI Succinate-semialdehyde dehydrogenase [NADP(+)] GabD	Escherichia coli (strain K12)	gabD	83333	98.5	482.0	0.0	931.0
1229461	HSMA33NY	nonIBD	LPP60_HUMAN	Q86U10	227	CD	CD_Enriched	40.0	360	2.63e-69	226.0	sp|P0A963|ASPG1_ECO57	sp|P0A963|ASPG1_ECO57 L-asparaginase 1	Escherichia coli O157:H7	ansA	83334	41.6	351.0	6.19e-83	258.0
1229478	HSMA33NY	nonIBD	PCCB_HUMAN	P05166	423	nonIBD	Healthy_Enriched	56.9	510	4.5e-199	565.0	sp|Q3J4E3|PCCB_CERS4	sp|Q3J4E3|PCCB_CERS4 Propionyl-CoA carboxylase beta chain	Cereibacter sphaeroides (strain ATCC 17023 / DSM 158 / JCM 6121 / CCUG 31486 / LMG 2827 / NBRC 12203 / NCIMB 8253 / ATH 2.4.1.)	pccB	272943	59.5	514.0	1.1600000000000001e-212	601.0
1229481	HSMA33NY	nonIBD	MOCS3_HUMAN	O95396	115	nonIBD	Healthy_Enriched	44.8	259	5.56e-69	219.0	sp|Q72J02|TTUC_THET2	sp|Q72J02|TTUC_THET2 Sulfur carrier protein adenylyltransferase	Thermus thermophilus (strain ATCC BAA-163 / DSM 7039 / HB27)	ttuC	262724	47.2	269.0	1.71e-81	249.0
1229502	HSMA33NY	nonIBD	SYEP_HUMAN	P07814	219	nonIBD	Healthy_Enriched	38.6	508	2.36e-105	343.0	sp|Q5LCF0|SYP_BACFN	sp|Q5LCF0|SYP_BACFN Proline--tRNA ligase	Bacteroides fragilis (strain ATCC 25285 / DSM 2151 / CCUG 4856 / JCM 11019 / LMG 10263 / NCTC 9343 / Onslow / VPI 2553 / EN-2)	proS	272559	76.5	497.0	4.769999999999999e-282	775.0
1229539	HSMA33NY	nonIBD	PYR1_HUMAN	P27708	902	nonIBD	Healthy_Enriched	41.2	301	1.27e-70	237.0	sp|Q5LD54|PYRB_BACFN	sp|Q5LD54|PYRB_BACFN Aspartate carbamoyltransferase catalytic subunit	Bacteroides fragilis (strain ATCC 25285 / DSM 2151 / CCUG 4856 / JCM 11019 / LMG 10263 / NCTC 9343 / Onslow / VPI 2553 / EN-2)	pyrB	272559	80.1	307.0	1.26e-180	503.0
1229541	HSMA33NY	nonIBD	GLYM_HUMAN	P34897	130	CD	CD_Enriched	47.4	407	1.14e-112	339.0	sp|A6L5K3|GLYA_PHOV8	sp|A6L5K3|GLYA_PHOV8 Serine hydroxymethyltransferase	Phocaeicola vulgatus (strain ATCC 8482 / DSM 1447 / JCM 5826 / CCUG 4940 / NBRC 14291 / NCTC 11154)	glyA	435590	80.5	426.0	2.9600000000000002e-248	684.0
1229555	HSMA33NY	nonIBD	C1TC_HUMAN	P11586	228	nonIBD	Healthy_Enriched	38.9	610	7.029999999999999e-126	391.0	sp|Q5LD60|FTHS_BACFN	sp|Q5LD60|FTHS_BACFN Formate--tetrahydrofolate ligase	Bacteroides fragilis (strain ATCC 25285 / DSM 2151 / CCUG 4856 / JCM 11019 / LMG 10263 / NCTC 9343 / Onslow / VPI 2553 / EN-2)	fhs	272559	69.7	555.0	2.07e-285	789.0
1229590	HSMA33NY	nonIBD	NFS1_HUMAN	Q9Y697	190	nonIBD	Healthy_Enriched	46.7	229	7.04e-65	207.0	sp|B8DZS1|ISCS_DICTD	sp|B8DZS1|ISCS_DICTD Cysteine desulfurase IscS	Dictyoglomus turgidum (strain DSM 6724 / Z-1310)	iscS	515635	55.2	232.0	1.43e-81	251.0
1229627	HSMA33NY	nonIBD	GFPT2_HUMAN	O94808	221	CD	CD_Enriched	45.2	166	2.13e-41	147.0	sp|Q8AAB1|GLMS_BACTN	sp|Q8AAB1|GLMS_BACTN Glutamine--fructose-6-phosphate aminotransferase [isomerizing]	Bacteroides thetaiotaomicron (strain ATCC 29148 / DSM 2079 / JCM 5827 / CCUG 10774 / NCTC 10582 / VPI-5482 / E50)	glmS	226186	65.0	177.0	1.9100000000000002e-71	229.0
1229634	HSMA33NY	nonIBD	PFKAM_HUMAN	P08237	51	nonIBD	Healthy_Enriched	35.7	207	1.9e-32	125.0	sp|E0RTD9|PFKA_WINT6	sp|E0RTD9|PFKA_WINT6 ATP-dependent 6-phosphofructokinase	Winmispira thermophila (strain ATCC 49972 / DSM 6192 / RI 19.B1)	pfkA	665571	52.3	264.0	2.59e-91	277.0
1229650	HSMA33NY	nonIBD	RBM39_HUMAN	Q14498	83	CD	CD_Enriched	38.8	67	5.63e-11	55.8	sp|Q9ZUU4|CP29B_ARATH	sp|Q9ZUU4|CP29B_ARATH RNA-binding protein CP29B, chloroplastic	Arabidopsis thaliana	CP29B	3702	45.7	70.0	4.9e-11	59.3
1229651	HSMA33NY	nonIBD	FOLC_HUMAN	Q05932	166	nonIBD	Healthy_Enriched	49.7	155	9.77e-37	137.0	sp|Q05865|FOLC_BACSU	sp|Q05865|FOLC_BACSU Dihydrofolate synthase/folylpolyglutamate synthase	Bacillus subtilis (strain 168)	folC	224308	37.5	259.0	1.52e-45	161.0
1229654	HSMA33NY	nonIBD	AL1B1_HUMAN	P30837	15	CD	CD_Enriched	42.3	478	7.77e-133	394.0	sp|Q2FK94|ALDA_STAA3	sp|Q2FK94|ALDA_STAA3 Putative aldehyde dehydrogenase AldA	Staphylococcus aureus (strain USA300)	aldA	367830	51.1	487.0	1.8699999999999998e-176	508.0
1229680	HSMA33NY	nonIBD	AL9A1_HUMAN	P49189	8	Tie	Healthy_Enriched	52.0	175	8.419999999999999e-55	180.0	sp|B7MCD1|BETB_ECO45	sp|B7MCD1|BETB_ECO45 Betaine aldehyde dehydrogenase	Escherichia coli O45:K1 (strain S88 / ExPEC)	betB	585035	100.0	179.0	3.39e-121	353.0
1229687	HSMA33NY	nonIBD	FICD_HUMAN	Q9BVA6	45	CD	CD_Enriched	47.6	63	9.11e-10	53.1	sp|Q6ZM51|FICD_DANRE	sp|Q6ZM51|FICD_DANRE Protein adenylyltransferase FICD	Danio rerio	ficd	7955	49.2	63.0	3.49e-09	55.1
1229768	HSMA33NY	nonIBD	FAHD1_HUMAN	Q6P587	41	nonIBD	Healthy_Enriched	46.8	201	1.47e-59	186.0	sp|P76004|YCGM_ECOLI	sp|P76004|YCGM_ECOLI Oxaloacetate tautomerase YcgM	Escherichia coli (strain K12)	ycgM	83333	99.5	219.0	6.240000000000001e-160	443.0
1229830	HSMA33NY	nonIBD	MOCS1_HUMAN	Q9NZB8	81	nonIBD	Healthy_Enriched	40.6	160	1.68e-38	137.0	sp|B5YJ09|MOAA_THEYD	sp|B5YJ09|MOAA_THEYD GTP 3',8-cyclase	Thermodesulfovibrio yellowstonii (strain ATCC 51303 / DSM 11347 / YP87)	moaA	289376	44.7	161.0	3.28e-39	138.0
1229898	HSMA33NY	nonIBD	ATPA_HUMAN	P25705	345	nonIBD	Healthy_Enriched	37.0	92	6.69e-13	63.5	sp|A7H1H9|ATPA_CAMJD	sp|A7H1H9|ATPA_CAMJD ATP synthase subunit alpha	Campylobacter jejuni subsp. doylei (strain ATCC BAA-1458 / RM4099 / 269.97)	atpA	360109	43.4	122.0	3.66e-28	110.0
1229959	HSMA33NY	nonIBD	HTRA3_HUMAN	P83110	13	CD	CD_Enriched	38.9	265	3.7e-47	166.0	sp|A4XSC0|DEGPL_ECTM1	sp|A4XSC0|DEGPL_ECTM1 Probable periplasmic serine endoprotease DegP-like	Ectopseudomonas mendocina (strain ymp)	Pmen_1471	399739	52.4	372.0	1.25e-124	370.0
1229963	HSMA33NY	nonIBD	EFTU_HUMAN	P49411	318	nonIBD	Healthy_Enriched	72.3	112	2.72e-53	172.0	sp|A7ZSL4|EFTU1_ECO24	sp|A7ZSL4|EFTU1_ECO24 Elongation factor Tu 1	Escherichia coli O139:H28 (strain E24377A / ETEC)	tuf1	331111	100.0	113.0	1.49e-75	231.0
1229990	HSMA33NY	nonIBD	SYCM_HUMAN	Q9HA77	108	nonIBD	Healthy_Enriched	45.4	216	1.13e-44	158.0	sp|Q5P1H8|SYC_AROAE	sp|Q5P1H8|SYC_AROAE Cysteine--tRNA ligase	Aromatoleum aromaticum (strain DSM 19018 / LMG 30748 / EbN1)	cysS	76114	57.8	289.0	2.67e-105	317.0
1229994	HSMA33NY	nonIBD	VATA_HUMAN	P38606	181	CD	CD_Enriched	39.5	119	2.94e-18	80.1	sp|A3DHP0|VATA_ACET2	sp|A3DHP0|VATA_ACET2 V-type ATP synthase alpha chain	Acetivibrio thermocellus (strain ATCC 27405 / DSM 1237 / JCM 9322 / NBRC 103400 / NCIMB 10682 / NRRL B-4536 / VPI 7372)	atpA	203119	43.6	149.0	3.27e-32	123.0
1229995	HSMA33NY	nonIBD	VATB1_HUMAN	P15313	51	nonIBD	Healthy_Enriched	55.1	127	1.33e-39	138.0	sp|Q184E3|VATB_CLOD6	sp|Q184E3|VATB_CLOD6 V-type ATP synthase beta chain	Clostridioides difficile (strain 630)	atpB	272563	73.3	131.0	3.3899999999999995e-61	197.0
1230076	HSMA33NY	nonIBD	PGK1_HUMAN	P00558	237	nonIBD	Healthy_Enriched	43.9	321	3.64e-70	223.0	sp|O52632|PGK_CLOAB	sp|O52632|PGK_CLOAB Phosphoglycerate kinase	Clostridium acetobutylicum (strain ATCC 824 / DSM 792 / JCM 1419 / IAM 19013 / LMG 5710 / NBRC 13948 / NRRL B-527 / VKM B-1787 / 2291 / W)	pgk	272562	61.1	314.0	2.4400000000000003e-117	346.0
1230111	HSMA33NY	nonIBD	TGDS_HUMAN	O95455	149	nonIBD	Healthy_Enriched	37.4	353	4.7600000000000004e-79	246.0	sp|P26391|RMLB_SALTY	sp|P26391|RMLB_SALTY dTDP-glucose 4,6-dehydratase	Salmonella typhimurium (strain LT2 / SGSC1412 / ATCC 700720)	rfbB	99287	53.1	375.0	9.23e-136	394.0
1230129	HSMA33NY	nonIBD	DHDDS_HUMAN	Q86SQ9	157	Tie	Healthy_Enriched	35.5	231	4.26e-38	135.0	sp|Q8A1E0|ISPT_BACTN	sp|Q8A1E0|ISPT_BACTN Isoprenyl transferase	Bacteroides thetaiotaomicron (strain ATCC 29148 / DSM 2079 / JCM 5827 / CCUG 10774 / NCTC 10582 / VPI-5482 / E50)	uppS	226186	61.5	244.0	1.16e-109	318.0
1230139	HSMA33NY	nonIBD	METK1_HUMAN	Q00266	110	nonIBD	Healthy_Enriched	51.8	386	3e-118	350.0	sp|A6KZL1|METK_PHOV8	sp|A6KZL1|METK_PHOV8 S-adenosylmethionine synthase	Phocaeicola vulgatus (strain ATCC 8482 / DSM 1447 / JCM 5826 / CCUG 4940 / NBRC 14291 / NCTC 11154)	metK	435590	74.0	430.0	1.59e-220	614.0
1230144	HSMA33NY	nonIBD	SYYM_HUMAN	Q9Y2Z4	159	nonIBD	Healthy_Enriched	36.7	406	1.18e-81	259.0	sp|Q8A2S5|SYY_BACTN	sp|Q8A2S5|SYY_BACTN Tyrosine--tRNA ligase	Bacteroides thetaiotaomicron (strain ATCC 29148 / DSM 2079 / JCM 5827 / CCUG 10774 / NCTC 10582 / VPI-5482 / E50)	tyrS	226186	73.1	432.0	1.9399999999999998e-228	634.0
1230159	HSMA33NY	nonIBD	HTRA1_HUMAN	Q92743	96	CD	CD_Enriched	40.8	196	1.69e-33	129.0	sp|A6VUA4|DEGPL_MARMS	sp|A6VUA4|DEGPL_MARMS Probable periplasmic serine endoprotease DegP-like	Marinomonas sp. (strain MWYL1)	Mmwyl1_1102	400668	49.6	276.0	2.34e-71	232.0
1230161	HSMA33NY	nonIBD	PLPHP_HUMAN	O94903	146	nonIBD	Healthy_Enriched	39.7	232	1.85e-34	123.0	sp|O66631|PLPHP_AQUAE	sp|O66631|PLPHP_AQUAE Pyridoxal phosphate homeostasis protein	Aquifex aeolicus (strain VF5)	aq_274	224324	43.6	202.0	4.63e-45	152.0
1230230	HSMA33NY	nonIBD	NU5M_HUMAN	P03915	96	CD	CD_Enriched	35.7	440	3.38e-68	233.0	sp|P31971|NU5C_PICP2	sp|P31971|NU5C_PICP2 NAD(P)H-quinone oxidoreductase chain 5	Picosynechococcus sp. (strain ATCC 27264 / PCC 7002 / PR-6)	ndhF	32049	41.0	602.0	7.18e-127	392.0
1230249	HSMA33NY	nonIBD	CGL_HUMAN	P32929	89	nonIBD	Healthy_Enriched	40.6	197	6.73e-47	158.0	sp|Q1M0P5|METB_HELPX	sp|Q1M0P5|METB_HELPX Cystathionine gamma-synthase	Helicobacter pylori	metB	210	51.3	193.0	1.03e-62	201.0
1230259	HSMA33NY	nonIBD	RRF2M_HUMAN	Q969S9	165	nonIBD	Healthy_Enriched	57.1	105	2.47e-32	118.0	sp|O52836|TETW_BUTFI	sp|O52836|TETW_BUTFI Tetracycline resistance protein TetW	Butyrivibrio fibrisolvens	tetW	831	100.0	106.0	6.150000000000001e-64	207.0
1230341	HSMA33NY	nonIBD	AK1BA_HUMAN	O60218	11	nonIBD	Healthy_Enriched	40.0	140	2e-24	95.5	sp|O34678|YTBE_BACSU	sp|O34678|YTBE_BACSU Uncharacterized oxidoreductase YtbE	Bacillus subtilis (strain 168)	ytbE	224308	49.0	143.0	1.49e-45	152.0
1230436	HSMA33NY	nonIBD	SC6A6_HUMAN	P31641	5	Tie	Healthy_Enriched	48.9	47	4.64e-13	60.5	sp|O07577|YHDH_BACSU	sp|O07577|YHDH_BACSU Uncharacterized sodium-dependent transporter YhdH	Bacillus subtilis (strain 168)	yhdH	224308	58.8	51.0	7.75e-14	66.2
1230482	HSMA33NY	nonIBD	EFTU_HUMAN	P49411	318	nonIBD	Healthy_Enriched	58.4	392	3.1700000000000006e-163	465.0	sp|O50306|EFTU_GEOSE	sp|O50306|EFTU_GEOSE Elongation factor Tu	Geobacillus stearothermophilus	tuf	1422	82.0	395.0	9.21e-239	657.0
1230486	HSMA33NY	nonIBD	RM11_HUMAN	Q9Y3B7	68	nonIBD	Healthy_Enriched	38.6	140	1.97e-18	77.0	sp|Q9KGE6|RL11A_HALH5	sp|Q9KGE6|RL11A_HALH5 Large ribosomal subunit protein uL11A	Halalkalibacterium halodurans (strain ATCC BAA-125 / DSM 18197 / FERM 7344 / JCM 9153 / C-125)	rplK1	272558	85.1	141.0	1.95e-75	223.0
1230501	HSMA33NY	nonIBD	RT07_HUMAN	Q9Y2R9	99	nonIBD	Healthy_Enriched	35.7	157	5.24e-19	80.5	sp|A6KYJ8|RS7_PHOV8	sp|A6KYJ8|RS7_PHOV8 Small ribosomal subunit protein uS7	Phocaeicola vulgatus (strain ATCC 8482 / DSM 1447 / JCM 5826 / CCUG 4940 / NBRC 14291 / NCTC 11154)	rpsG	435590	94.9	158.0	4.38e-101	290.0
1230540	HSMA33NY	nonIBD	GALE_HUMAN	Q14376	288	nonIBD	Healthy_Enriched	50.4	341	3.47e-118	345.0	sp|Q8R059|GALE_MOUSE	sp|Q8R059|GALE_MOUSE UDP-glucose 4-epimerase	Mus musculus	Gale	10090	50.7	339.0	6.15e-117	345.0
1230542	HSMA33NY	nonIBD	ATPB_HUMAN	P06576	338	nonIBD	Healthy_Enriched	63.3	498	1.36e-206	583.0	sp|Q5LD89|ATPB_BACFN	sp|Q5LD89|ATPB_BACFN ATP synthase subunit beta	Bacteroides fragilis (strain ATCC 25285 / DSM 2151 / CCUG 4856 / JCM 11019 / LMG 10263 / NCTC 9343 / Onslow / VPI 2553 / EN-2)	atpD	272559	91.7	506.0	0.0	906.0
1230549	HSMA33NY	nonIBD	ATPA_HUMAN	P25705	345	nonIBD	Healthy_Enriched	56.5	513	1.08e-192	549.0	sp|Q5LD82|ATPA_BACFN	sp|Q5LD82|ATPA_BACFN ATP synthase subunit alpha	Bacteroides fragilis (strain ATCC 25285 / DSM 2151 / CCUG 4856 / JCM 11019 / LMG 10263 / NCTC 9343 / Onslow / VPI 2553 / EN-2)	atpA	272559	91.8	526.0	0.0	937.0
1230694	HSMA33NY	nonIBD	FAH2B_HUMAN	Q6P2I3	23	nonIBD	Healthy_Enriched	39.7	239	5.3799999999999996e-42	146.0	sp|Q49WA8|Y1806_STAS1	sp|Q49WA8|Y1806_STAS1 Uncharacterized protein SSP1806	Staphylococcus saprophyticus subsp. saprophyticus (strain ATCC 15305 / DSM 20229 / NCIMB 8711 / NCTC 7292 / S-41)	SSP1806	342451	45.2	217.0	8.82e-57	187.0
1230703	HSMA33NY	nonIBD	MOCS1_HUMAN	Q9NZB8	81	nonIBD	Healthy_Enriched	47.5	160	1.06e-37	137.0	sp|B2V3T7|MOAC_CLOBA	sp|B2V3T7|MOAC_CLOBA Cyclic pyranopterin monophosphate synthase	Clostridium botulinum (strain Alaska E43 / Type E3)	moaC	508767	61.5	156.0	2.49e-59	186.0
1230704	HSMA33NY	nonIBD	MOCS1_HUMAN	Q9NZB8	81	nonIBD	Healthy_Enriched	42.8	306	4.4100000000000005e-70	229.0	sp|B0TI16|MOAA_HELMI	sp|B0TI16|MOAA_HELMI GTP 3',8-cyclase	Heliobacterium modesticaldum (strain ATCC 51547 / Ice1)	moaA	498761	48.2	330.0	9.12e-88	269.0
1230705	HSMA33NY	nonIBD	GEPH_HUMAN	Q9NQX3	58	nonIBD	Healthy_Enriched	46.6	163	5.879999999999999e-38	142.0	sp|Q9PW38|GEPH_CHICK	sp|Q9PW38|GEPH_CHICK Gephyrin	Gallus gallus	GPHN	9031	46.6	163.0	1.08e-36	142.0
1230788	HSMA33NY	nonIBD	ACADS_HUMAN	P16219	135	CD	CD_Enriched	51.1	370	1.22e-114	348.0	sp|P52042|ACDS_CLOAB	sp|P52042|ACDS_CLOAB Acyl-CoA dehydrogenase, short-chain specific	Clostridium acetobutylicum (strain ATCC 824 / DSM 792 / JCM 1419 / IAM 19013 / LMG 5710 / NBRC 13948 / NRRL B-527 / VKM B-1787 / 2291 / W)	bcd	272562	57.6	377.0	1.37e-143	425.0
1230798	HSMA33NY	nonIBD	CK5P1_HUMAN	Q96SZ6	221	nonIBD	Healthy_Enriched	36.5	345	1.6500000000000001e-56	193.0	sp|B7MPH7|MIAB_ECO81	sp|B7MPH7|MIAB_ECO81 tRNA-2-methylthio-N(6)-dimethylallyladenosine synthase	Escherichia coli O81 (strain ED1a)	miaB	585397	100.0	358.0	5.92e-258	707.0
1230820	HSMA33NY	nonIBD	PUR2_HUMAN	P22102	480	nonIBD	Healthy_Enriched	36.6	175	1.74e-30	116.0	sp|P12040|PUR3_BACSU	sp|P12040|PUR3_BACSU Phosphoribosylglycinamide formyltransferase	Bacillus subtilis (strain 168)	purN	224308	51.9	185.0	6.38e-58	183.0
1230821	HSMA33NY	nonIBD	PUR9_HUMAN	P31939	279	nonIBD	Healthy_Enriched	37.4	471	1.47e-83	270.0	sp|A7GKI2|PUR9_BACCN	sp|A7GKI2|PUR9_BACCN Bifunctional purine biosynthesis protein PurH	Bacillus cytotoxicus (strain DSM 22905 / CIP 110041 / 391-98 / NVH 391-98)	purH	315749	59.2	510.0	1.26e-211	598.0
1230839	HSMA33NY	nonIBD	PUR9_HUMAN	P31939	279	nonIBD	Healthy_Enriched	38.9	375	5.59e-66	219.0	sp|B2JGU1|PUR9_PARP8	sp|B2JGU1|PUR9_PARP8 Bifunctional purine biosynthesis protein PurH	Paraburkholderia phymatum (strain DSM 17167 / CIP 108236 / LMG 21445 / STM815)	purH	391038	66.9	375.0	1.45e-171	491.0
1230884	HSMA33NY	nonIBD	TGDS_HUMAN	O95455	149	nonIBD	Healthy_Enriched	39.7	247	1.8700000000000001e-59	191.0	sp|P27830|RMLB2_ECOLI	sp|P27830|RMLB2_ECOLI dTDP-glucose 4,6-dehydratase 2	Escherichia coli (strain K12)	rffG	83333	55.9	256.0	9.939999999999999e-95	285.0
1230925	HSMA33NY	nonIBD	PUR4_HUMAN	O15067	180	CD	CD_Enriched	41.1	302	4.86e-57	198.0	sp|Q19311|PUR4_CAEEL	sp|Q19311|PUR4_CAEEL Probable phosphoribosylformylglycinamidine synthase	Caenorhabditis elegans	pfas-1	6239	43.1	311.0	2.21e-57	202.0
1230941	HSMA33NY	nonIBD	CWC27_HUMAN	Q6UX04	26	Tie	Healthy_Enriched	46.2	52	3.25e-10	54.7	sp|P0AFL5|PPIA_ECO57	sp|P0AFL5|PPIA_ECO57 Peptidyl-prolyl cis-trans isomerase A	Escherichia coli O157:H7	ppiA	83334	55.8	86.0	3.9300000000000005e-21	85.5
1231075	HSMA33NY	nonIBD	PYC_HUMAN	P11498	146	CD	CD_Enriched	39.1	284	6.000000000000001e-56	194.0	sp|Q58628|PYCB_METJA	sp|Q58628|PYCB_METJA Pyruvate carboxylase subunit B	Methanocaldococcus jannaschii (strain ATCC 43067 / DSM 2661 / JAL-1 / JCM 10045 / NBRC 100440)	pycB	243232	59.0	273.0	7.469999999999999e-115	345.0
1231124	HSMA33NY	nonIBD	GLGB_HUMAN	Q04446	169	CD	CD_Enriched	39.4	165	2.72e-35	129.0	sp|J9VGQ7|GLGB_CRYN9	sp|J9VGQ7|GLGB_CRYN9 1,4-alpha-glucan-branching enzyme	Cryptococcus neoformans (strain H99 / ATCC 208821 / CBS 10515 / FGSC 9487)	GLC3	235443	47.3	169.0	1.2999999999999998e-42	153.0
1231167	HSMA33NY	nonIBD	VATB2_HUMAN	P21281	131	Tie	Healthy_Enriched	60.9	225	1.7099999999999998e-91	277.0	sp|A3DHP1|VATB_ACET2	sp|A3DHP1|VATB_ACET2 V-type ATP synthase beta chain	Acetivibrio thermocellus (strain ATCC 27405 / DSM 1237 / JCM 9322 / NBRC 103400 / NCIMB 10682 / NRRL B-4536 / VPI 7372)	atpB	203119	83.6	219.0	1.02e-127	371.0
1231224	HSMA33NY	nonIBD	RT12_HUMAN	O15235	186	nonIBD	Healthy_Enriched	55.0	80	2.5699999999999997e-24	91.3	sp|A9KRZ1|RS12_LACP7	sp|A9KRZ1|RS12_LACP7 Small ribosomal subunit protein uS12	Lachnoclostridium phytofermentans (strain ATCC 700394 / DSM 18823 / ISDg)	rpsL	357809	87.1	139.0	3.4600000000000006e-79	233.0
1231294	HSMA33NY	nonIBD	OSGL1_HUMAN	Q9H4B0	81	nonIBD	Healthy_Enriched	35.1	356	1.7e-51	175.0	sp|C4ZQY1|TSAD_ECOBW	sp|C4ZQY1|TSAD_ECOBW tRNA N6-adenosine threonylcarbamoyltransferase	Escherichia coli (strain K12 / MC4100 / BW2952)	tsaD	595496	100.0	337.0	4.25e-242	661.0
1231328	HSMA33NY	nonIBD	G6PI_HUMAN	P06744	33	nonIBD	Healthy_Enriched	38.3	180	7.71e-24	96.7	sp|A9I734|G6PI_BORPD	sp|A9I734|G6PI_BORPD Glucose-6-phosphate isomerase	Bordetella petrii (strain ATCC BAA-461 / DSM 12804 / CCUG 43448 / CIP 107267 / Se-1111R)	pgi	340100	41.0	178.0	2.7000000000000004e-32	123.0
1231333	HSMA33NY	nonIBD	DDX27_HUMAN	Q96GQ7	20	Tie	Healthy_Enriched	42.9	163	6.15e-35	128.0	sp|Q8Y8N0|CSHA_LISMO	sp|Q8Y8N0|CSHA_LISMO ATP-dependent RNA helicase CshA	Listeria monocytogenes serovar 1/2a (strain ATCC BAA-679 / EGD-e)	cshA	169963	41.6	161.0	5.950000000000001e-37	135.0
1231338	HSMA33NY	nonIBD	NDKA_HUMAN	P15531	32	nonIBD	Healthy_Enriched	42.3	130	1.63e-30	107.0	sp|Q2Y6F2|NDK_NITMU	sp|Q2Y6F2|NDK_NITMU Nucleoside diphosphate kinase	Nitrosospira multiformis (strain ATCC 25196 / NCIMB 11849 / C 71)	ndk	323848	84.4	141.0	3.0200000000000005e-79	233.0
1231385	HSMA33NY	nonIBD	SYQ_HUMAN	P47897	304	nonIBD	Healthy_Enriched	45.3	550	8.270000000000002e-144	433.0	sp|B7UKW1|SYQ_ECO27	sp|B7UKW1|SYQ_ECO27 Glutamine--tRNA ligase	Escherichia coli O127:H6 (strain E2348/69 / EPEC)	glnS	574521	100.0	554.0	0.0	1147.0
1231439	HSMA33NY	nonIBD	RM20_HUMAN	Q9BYC9	167	CD	CD_Enriched	41.3	92	5.42e-15	65.5	sp|A5FP04|RL20_FLAJ1	sp|A5FP04|RL20_FLAJ1 Large ribosomal subunit protein bL20	Flavobacterium johnsoniae (strain ATCC 17061 / DSM 2064 / JCM 8514 / BCRC 14874 / CCUG 350202 / NBRC 14942 / NCIMB 11054 / UW101)	rplT	376686	68.0	97.0	4.4399999999999997e-41	134.0
1231459	HSMA33NY	nonIBD	UNG_HUMAN	P13051	239	CD	CD_Enriched	57.7	215	4.7e-87	259.0	sp|A7ZQ25|UNG_ECO24	sp|A7ZQ25|UNG_ECO24 Uracil-DNA glycosylase	Escherichia coli O139:H28 (strain E24377A / ETEC)	ung	331111	100.0	229.0	1.2600000000000002e-173	479.0
1231488	HSMA33NY	nonIBD	PGK1_HUMAN	P00558	237	nonIBD	Healthy_Enriched	53.5	43	4.73e-10	52.0	sp|A1U543|PGK_MARN8	sp|A1U543|PGK_MARN8 Phosphoglycerate kinase	Marinobacter nauticus (strain ATCC 700491 / DSM 11845 / VT8)	pgk	351348	81.6	49.0	2.36e-20	84.3
1231494	HSMA33NY	nonIBD	LONM_HUMAN	P36776	142	CD	CD_Enriched	51.1	483	6.360000000000002e-160	478.0	sp|A6LD45|LON_PARD8	sp|A6LD45|LON_PARD8 Lon protease	Parabacteroides distasonis (strain ATCC 8503 / DSM 20701 / CIP 104284 / JCM 5825 / NCTC 11152)	lon	435591	76.5	477.0	1.08e-261	736.0
1231495	HSMA33NY	nonIBD	TGT_HUMAN	Q9BXR0	168	nonIBD	Healthy_Enriched	39.8	352	1.41e-85	265.0	sp|B0K959|TGT_THEP3	sp|B0K959|TGT_THEP3 Queuine tRNA-ribosyltransferase	Thermoanaerobacter pseudethanolicus (strain ATCC 33223 / 39E)	tgt	340099	56.3	348.0	4.71e-134	390.0
1231525	HSMA33NY	nonIBD	SYYM_HUMAN	Q9Y2Z4	159	nonIBD	Healthy_Enriched	40.2	169	2.43e-41	144.0	sp|A6KZL8|SYY_PHOV8	sp|A6KZL8|SYY_PHOV8 Tyrosine--tRNA ligase	Phocaeicola vulgatus (strain ATCC 8482 / DSM 1447 / JCM 5826 / CCUG 4940 / NBRC 14291 / NCTC 11154)	tyrS	435590	95.3	170.0	1.79e-117	342.0
1231581	HSMA33NY	nonIBD	PNPT1_HUMAN	Q8TCS8	262	nonIBD	Healthy_Enriched	42.3	274	5.810000000000001e-58	197.0	sp|Q8A4N6|PNP_BACTN	sp|Q8A4N6|PNP_BACTN Polyribonucleotide nucleotidyltransferase	Bacteroides thetaiotaomicron (strain ATCC 29148 / DSM 2079 / JCM 5827 / CCUG 10774 / NCTC 10582 / VPI-5482 / E50)	pnp	226186	93.7	271.0	1.84e-177	508.0
1231623	HSMA33NY	nonIBD	SYVC_HUMAN	P26640	234	nonIBD	Healthy_Enriched	35.5	849	1.22e-155	489.0	sp|A6L3G7|SYV_PHOV8	sp|A6L3G7|SYV_PHOV8 Valine--tRNA ligase	Phocaeicola vulgatus (strain ATCC 8482 / DSM 1447 / JCM 5826 / CCUG 4940 / NBRC 14291 / NCTC 11154)	valS	435590	75.5	894.0	0.0	1374.0
1231676	HSMA33NY	nonIBD	KGUA_HUMAN	Q16774	53	nonIBD	Healthy_Enriched	37.6	186	7.760000000000001e-32	113.0	sp|Q2JQB9|KGUA_SYNJA	sp|Q2JQB9|KGUA_SYNJA Guanylate kinase	Synechococcus sp. (strain JA-3-3Ab)	gmk	321327	50.0	172.0	3.98e-49	161.0
1231695	HSMA33NY	nonIBD	PRDX3_HUMAN	P30048	24	CD	CD_Enriched	40.5	173	1.53e-41	140.0	sp|P0AE10|AHPC_ECO57	sp|P0AE10|AHPC_ECO57 Alkyl hydroperoxide reductase C	Escherichia coli O157:H7	ahpC	83334	100.0	187.0	1.34e-136	382.0
1231708	HSMA33NY	nonIBD	METK2_HUMAN	P31153	248	CD	CD_Enriched	51.7	391	2.7900000000000004e-125	366.0	sp|Q8A2T6|METK_BACTN	sp|Q8A2T6|METK_BACTN S-adenosylmethionine synthase	Bacteroides thetaiotaomicron (strain ATCC 29148 / DSM 2079 / JCM 5827 / CCUG 10774 / NCTC 10582 / VPI-5482 / E50)	metK	226186	98.2	389.0	6.750000000000001e-273	745.0
1231820	HSMA33NY	nonIBD	PNPT1_HUMAN	Q8TCS8	262	nonIBD	Healthy_Enriched	39.8	703	4.35e-141	432.0	sp|A7ZS61|PNP_ECO24	sp|A7ZS61|PNP_ECO24 Polyribonucleotide nucleotidyltransferase	Escherichia coli O139:H28 (strain E24377A / ETEC)	pnp	331111	99.7	711.0	0.0	1341.0
1231822	HSMA33NY	nonIBD	DDX49_HUMAN	Q9Y6V7	8	nonIBD	Healthy_Enriched	52.2	92	1.3899999999999998e-23	93.2	sp|Q8XA87|DEAD_ECO57	sp|Q8XA87|DEAD_ECO57 ATP-dependent RNA helicase DeaD	Escherichia coli O157:H7	deaD	83334	100.0	110.0	6.77e-68	217.0
1231873	HSMA33NY	nonIBD	ABCF3_HUMAN	Q9NUQ8	140	nonIBD	Healthy_Enriched	36.2	177	5.63e-28	113.0	sp|O05519|YDIF_BACSU	sp|O05519|YDIF_BACSU Putative ATP-binding protein YdiF	Bacillus subtilis (strain 168)	ydiF	224308	46.1	191.0	2.66e-50	179.0
1231923	HSMA33NY	nonIBD	GALE_HUMAN	Q14376	288	nonIBD	Healthy_Enriched	62.7	201	1.1e-89	266.0	sp|Q3T105|GALE_BOVIN	sp|Q3T105|GALE_BOVIN UDP-glucose 4-epimerase	Bos taurus	GALE	9913	64.2	201.0	4.34e-90	271.0
1231927	HSMA33NY	nonIBD	NADC_HUMAN	Q15274	37	nonIBD	Healthy_Enriched	35.0	177	1.7699999999999998e-23	93.6	sp|A0A1S4DF18|QPT1B_TOBAC	sp|A0A1S4DF18|QPT1B_TOBAC Quinolinate phosphoribosyltransferase [decarboxylating] 1b	Nicotiana tabacum	QPT1b	4097	46.3	177.0	8.05e-44	151.0
1232008	HSMA33NY	nonIBD	PYR1_HUMAN	P27708	902	nonIBD	Healthy_Enriched	39.0	300	3.04e-68	230.0	sp|A6L5J9|PYRB_PHOV8	sp|A6L5J9|PYRB_PHOV8 Aspartate carbamoyltransferase catalytic subunit	Phocaeicola vulgatus (strain ATCC 8482 / DSM 1447 / JCM 5826 / CCUG 4940 / NBRC 14291 / NCTC 11154)	pyrB	435590	99.7	313.0	5.47e-226	618.0
1232012	HSMA33NY	nonIBD	GLYC_HUMAN	P34896	136	nonIBD	Healthy_Enriched	48.4	397	2.04e-119	356.0	sp|A6L5K3|GLYA_PHOV8	sp|A6L5K3|GLYA_PHOV8 Serine hydroxymethyltransferase	Phocaeicola vulgatus (strain ATCC 8482 / DSM 1447 / JCM 5826 / CCUG 4940 / NBRC 14291 / NCTC 11154)	glyA	435590	100.0	426.0	5.48e-315	853.0
1232021	HSMA33NY	nonIBD	PYRG1_HUMAN	P17812	243	nonIBD	Healthy_Enriched	43.3	550	1.18e-152	449.0	sp|Q8AA75|PYRG_BACTN	sp|Q8AA75|PYRG_BACTN CTP synthase	Bacteroides thetaiotaomicron (strain ATCC 29148 / DSM 2079 / JCM 5827 / CCUG 10774 / NCTC 10582 / VPI-5482 / E50)	pyrG	226186	86.7	533.0	0.0	942.0
1232043	HSMA33NY	nonIBD	PNPH_HUMAN	P00491	181	CD	CD_Enriched	43.8	226	4.3e-53	172.0	sp|P77834|PUNA_GEOSE	sp|P77834|PUNA_GEOSE Purine nucleoside phosphorylase 1	Geobacillus stearothermophilus	punA	1422	52.1	219.0	6.01e-75	230.0
1232053	HSMA33NY	nonIBD	GPX5_HUMAN	O75715	1	nonIBD	Low_Evidence	41.7	103	1.24e-18	77.8	sp|P06610|BTUE_ECOLI	sp|P06610|BTUE_ECOLI Thioredoxin/glutathione peroxidase BtuE	Escherichia coli (strain K12)	btuE	83333	96.8	126.0	4.84e-87	254.0
1232091	HSMA33NY	nonIBD	LONP2_HUMAN	Q86WA8	115	nonIBD	Healthy_Enriched	49.0	555	5.6700000000000005e-173	510.0	sp|B0TFI9|LON_HELMI	sp|B0TFI9|LON_HELMI Lon protease	Heliobacterium modesticaldum (strain ATCC 51547 / Ice1)	lon	498761	61.7	538.0	1.57e-227	651.0
1232126	HSMA33NY	nonIBD	KCNF1_HUMAN	Q9H3M0	19	UC	UC_Enriched	50.0	40	9.08e-07	45.8
1232150	HSMA33NY	nonIBD	P5CS_HUMAN	P54886	197	nonIBD	Healthy_Enriched	51.0	100	3.02e-32	118.0	sp|Q8A1E8|PROA_BACTN	sp|Q8A1E8|PROA_BACTN Gamma-glutamyl phosphate reductase	Bacteroides thetaiotaomicron (strain ATCC 29148 / DSM 2079 / JCM 5827 / CCUG 10774 / NCTC 10582 / VPI-5482 / E50)	proA	226186	70.3	118.0	1.1999999999999999e-54	178.0
1232189	HSMA33NY	nonIBD	BLM_HUMAN	P54132	132	Tie	Healthy_Enriched	43.1	232	1.73e-46	164.0	sp|P15043|RECQ_ECOLI	sp|P15043|RECQ_ECOLI ATP-dependent DNA helicase RecQ	Escherichia coli (strain K12)	recQ	83333	49.1	234.0	1.1499999999999999e-67	222.0
1232214	HSMA33NY	nonIBD	AT2B4_HUMAN	P23634	56	CD	CD_Enriched	45.4	273	1.42e-59	204.0	sp|Q7XEK4|ACA7_ORYSJ	sp|Q7XEK4|ACA7_ORYSJ Calcium-transporting ATPase 7, plasma membrane-type	Oryza sativa subsp. japonica	ACA7	39947	45.5	279.0	6.46e-64	219.0
1232245	HSMA33NY	nonIBD	DUS4L_HUMAN	O95620	7	CD	CD_Enriched	35.1	228	4.54e-25	102.0	sp|P0ABT7|DUSB_ECO57	sp|P0ABT7|DUSB_ECO57 tRNA-dihydrouridine synthase B	Escherichia coli O157:H7	dusB	83334	100.0	321.0	2.64e-237	647.0
1232250	HSMA33NY	nonIBD	RF1M_HUMAN	O75570	14	CD	CD_Enriched	37.1	140	1.05e-15	72.0	sp|Q3BUB7|RF2_XANE5	sp|Q3BUB7|RF2_XANE5 Peptide chain release factor 2	Xanthomonas euvesicatoria pv. vesicatoria (strain 85-10)	prfB	316273	53.1	128.0	3.85e-33	122.0
1232269	HSMA33NY	nonIBD	VATB2_HUMAN	P21281	131	Tie	Healthy_Enriched	42.1	178	2.0099999999999999e-38	137.0	sp|Q822J9|VATB_CHLCV	sp|Q822J9|VATB_CHLCV V-type ATP synthase beta chain	Chlamydia caviae (strain ATCC VR-813 / DSM 19441 / 03DC25 / GPIC)	atpB	227941	55.6	178.0	1.9000000000000002e-57	189.0
1232289	HSMA33NY	nonIBD	MTG2_HUMAN	Q9H4K7	150	CD	CD_Enriched	39.5	185	2.16e-33	122.0	sp|Q89ZI9|OBG_BACTN	sp|Q89ZI9|OBG_BACTN GTPase Obg	Bacteroides thetaiotaomicron (strain ATCC 29148 / DSM 2079 / JCM 5827 / CCUG 10774 / NCTC 10582 / VPI-5482 / E50)	obg	226186	96.8	190.0	2.07e-134	384.0
1232307	HSMA33NY	nonIBD	ASNS_HUMAN	P08243	138	nonIBD	Healthy_Enriched	37.6	420	1.22e-75	244.0	sp|P22106|ASNB_ECOLI	sp|P22106|ASNB_ECOLI Asparagine synthetase B [glutamine-hydrolyzing]	Escherichia coli (strain K12)	asnB	83333	62.9	404.0	7.36e-184	525.0
1232357	HSMA33NY	nonIBD	CDS1_HUMAN	Q92903	42	CD	CD_Enriched	37.5	56	2.11e-07	48.9	sp|Q5HGH0|CDSA_STAAC	sp|Q5HGH0|CDSA_STAAC Phosphatidate cytidylyltransferase	Staphylococcus aureus (strain COL)	cdsA	93062	47.1	138.0	2.72e-32	118.0
1232365	HSMA33NY	nonIBD	DNJB3_HUMAN	Q8WWF6	22	Tie	Healthy_Enriched	68.5	54	1.25e-17	70.5	sp|B8DQW8|DNAJ_NITV9	sp|B8DQW8|DNAJ_NITV9 Chaperone protein DnaJ	Nitratidesulfovibrio vulgaris (strain DSM 19637 / Miyazaki F)	dnaJ	883	87.9	58.0	3.1300000000000002e-27	103.0
1232405	HSMA33NY	nonIBD	SYEM_HUMAN	Q5JPH6	183	nonIBD	Healthy_Enriched	39.1	197	5.49e-38	136.0	sp|A9KRX7|SYE_LACP7	sp|A9KRX7|SYE_LACP7 Glutamate--tRNA ligase	Lachnoclostridium phytofermentans (strain ATCC 700394 / DSM 18823 / ISDg)	gltX	357809	75.5	200.0	2.29e-108	322.0
1232414	HSMA33NY	nonIBD	NUBPL_HUMAN	Q8TB37	196	nonIBD	Healthy_Enriched	53.2	141	4.3200000000000014e-43	147.0	sp|P45135|APBC_HAEIN	sp|P45135|APBC_HAEIN Iron-sulfur cluster carrier protein	Haemophilus influenzae (strain ATCC 51907 / DSM 11121 / KW20 / Rd)	mrp	71421	49.3	227.0	2.8e-55	183.0
1232421	HSMA33NY	nonIBD	GLYM_HUMAN	P34897	130	CD	CD_Enriched	54.4	125	2.87e-39	137.0	sp|A6L5K3|GLYA_PHOV8	sp|A6L5K3|GLYA_PHOV8 Serine hydroxymethyltransferase	Phocaeicola vulgatus (strain ATCC 8482 / DSM 1447 / JCM 5826 / CCUG 4940 / NBRC 14291 / NCTC 11154)	glyA	435590	98.4	128.0	7.58e-85	256.0
1232457	HSMA33NY	nonIBD	PFKAP_HUMAN	Q01813	114	nonIBD	Healthy_Enriched	35.7	263	8.29e-40	145.0	sp|Q8A8R5|PFKA1_BACTN	sp|Q8A8R5|PFKA1_BACTN ATP-dependent 6-phosphofructokinase 1	Bacteroides thetaiotaomicron (strain ATCC 29148 / DSM 2079 / JCM 5827 / CCUG 10774 / NCTC 10582 / VPI-5482 / E50)	pfkA1	226186	78.3	235.0	1.33e-121	351.0
1232483	HSMA33NY	nonIBD	PNPT1_HUMAN	Q8TCS8	262	nonIBD	Healthy_Enriched	37.0	273	9.589999999999999e-40	146.0	sp|A6LFK9|PNP_PARD8	sp|A6LFK9|PNP_PARD8 Polyribonucleotide nucleotidyltransferase	Parabacteroides distasonis (strain ATCC 8503 / DSM 20701 / CIP 104284 / JCM 5825 / NCTC 11152)	pnp	435591	93.3	270.0	1.31e-175	505.0
1232492	HSMA33NY	nonIBD	ABCB6_HUMAN	Q9NP58	272	nonIBD	Healthy_Enriched	48.0	294	2.96e-78	256.0	sp|Q6AJW3|MSBA_DESPS	sp|Q6AJW3|MSBA_DESPS ATP-dependent lipid A-core flippase	Desulfotalea psychrophila (strain LSv54 / DSM 12343)	msbA	177439	49.3	353.0	6.24e-103	317.0
1232523	HSMA33NY	nonIBD	TRUB1_HUMAN	Q8WWH5	123	CD	CD_Enriched	35.9	198	7.560000000000001e-32	117.0	sp|A6LEL7|TRUB_PARD8	sp|A6LEL7|TRUB_PARD8 tRNA pseudouridine synthase B	Parabacteroides distasonis (strain ATCC 8503 / DSM 20701 / CIP 104284 / JCM 5825 / NCTC 11152)	truB	435591	61.9	194.0	1.4999999999999998e-74	227.0
1232528	HSMA33NY	nonIBD	OSGL1_HUMAN	Q9H4B0	81	nonIBD	Healthy_Enriched	41.0	139	8.249999999999999e-24	94.7	sp|Q7MU42|TSAD_PORGI	sp|Q7MU42|TSAD_PORGI tRNA N6-adenosine threonylcarbamoyltransferase	Porphyromonas gingivalis (strain ATCC BAA-308 / W83)	tsaD	242619	73.6	140.0	7.389999999999999e-68	211.0
1232589	HSMA33NY	nonIBD	SYLM_HUMAN	Q15031	160	nonIBD	Healthy_Enriched	48.2	139	1.47e-42	150.0	sp|Q8A329|SYL_BACTN	sp|Q8A329|SYL_BACTN Leucine--tRNA ligase	Bacteroides thetaiotaomicron (strain ATCC 29148 / DSM 2079 / JCM 5827 / CCUG 10774 / NCTC 10582 / VPI-5482 / E50)	leuS	226186	74.4	164.0	4.89e-85	271.0
1232598	HSMA33NY	nonIBD	SAHH_HUMAN	P23526	113	nonIBD	Healthy_Enriched	56.6	228	1.45e-80	247.0	sp|Q01VU1|SAHH_SOLUE	sp|Q01VU1|SAHH_SOLUE Adenosylhomocysteinase	Solibacter usitatus (strain Ellin6076)	ahcY	234267	77.5	227.0	3.34e-127	370.0
1232636	HSMA33NY	nonIBD	ECHA_HUMAN	P40939	4	nonIBD	Healthy_Enriched	38.4	237	3.49e-45	161.0	sp|B7UNH4|FADB_ECO27	sp|B7UNH4|FADB_ECO27 Fatty acid oxidation complex subunit alpha	Escherichia coli O127:H6 (strain E2348/69 / EPEC)	fadB	574521	98.9	273.0	7.64e-195	553.0
1232637	HSMA33NY	nonIBD	THIK_HUMAN	P09110	4	Tie	Healthy_Enriched	42.7	396	6.0800000000000006e-77	243.0	sp|A1AI32|FADA_ECOK1	sp|A1AI32|FADA_ECOK1 3-ketoacyl-CoA thiolase	Escherichia coli O1:K1 / APEC	fadA	405955	99.5	387.0	2.61e-275	749.0
1232654	HSMA33NY	nonIBD	SRCAP_HUMAN	Q6ZRS2	3	nonIBD	Healthy_Enriched	39.8	171	1.23e-31	121.0	sp|P94593|YWQA_BACSU	sp|P94593|YWQA_BACSU Putative ATP-dependent helicase/translocase YwqA	Bacillus subtilis (strain 168)	ywqA	224308	47.6	208.0	1.72e-50	178.0
1232663	HSMA33NY	nonIBD	AFG32_HUMAN	Q9Y4W6	327	nonIBD	Healthy_Enriched	53.3	304	1.2800000000000001e-86	276.0	sp|A6LD25|FTSH_PARD8	sp|A6LD25|FTSH_PARD8 ATP-dependent zinc metalloprotease FtsH	Parabacteroides distasonis (strain ATCC 8503 / DSM 20701 / CIP 104284 / JCM 5825 / NCTC 11152)	ftsH	435591	55.8	335.0	3.4699999999999998e-112	343.0
1232673	HSMA33NY	nonIBD	SYAC_HUMAN	P49588	225	nonIBD	Healthy_Enriched	55.3	94	7.05e-28	104.0	sp|A6L1L8|SYA_PHOV8	sp|A6L1L8|SYA_PHOV8 Alanine--tRNA ligase	Phocaeicola vulgatus (strain ATCC 8482 / DSM 1447 / JCM 5826 / CCUG 4940 / NBRC 14291 / NCTC 11154)	alaS	435590	97.8	89.0	2.5299999999999998e-55	186.0
1232685	HSMA33NY	nonIBD	BLM_HUMAN	P54132	132	Tie	Healthy_Enriched	52.3	88	1.95e-21	96.3	sp|Q9VGI8|BLM_DROME	sp|Q9VGI8|BLM_DROME RecQ-like DNA helicase Blm	Drosophila melanogaster	Blm	7227	50.5	101.0	1.2499999999999999e-23	106.0
1232752	HSMA33NY	nonIBD	NFS1_HUMAN	Q9Y697	190	nonIBD	Healthy_Enriched	37.6	364	1.31e-60	201.0	sp|O34874|ISCS2_BACSU	sp|O34874|ISCS2_BACSU Putative cysteine desulfurase IscS 2	Bacillus subtilis (strain 168)	iscS2	224308	37.5	368.0	1.52e-66	218.0
1232771	HSMA33NY	nonIBD	IDH3B_HUMAN	O43837	4	nonIBD	Healthy_Enriched	38.5	192	2.99e-26	103.0	sp|P31958|LEU3_CLOPA	sp|P31958|LEU3_CLOPA 3-isopropylmalate dehydrogenase	Clostridium pasteurianum	leuB	1501	64.8	219.0	1.36e-84	258.0
1232793	HSMA33NY	nonIBD	TGDS_HUMAN	O95455	149	nonIBD	Healthy_Enriched	42.8	243	3.07e-62	199.0	sp|Q9S642|RMLB_NEIMA	sp|Q9S642|RMLB_NEIMA dTDP-glucose 4,6-dehydratase	Neisseria meningitidis serogroup A / serotype 4A (strain DSM 15465 / Z2491)	rfbB1	122587	54.0	252.0	4.88e-88	268.0
1232797	HSMA33NY	nonIBD	ATPA_HUMAN	P25705	345	nonIBD	Healthy_Enriched	64.3	199	1.4599999999999999e-83	257.0	sp|A7H1H9|ATPA_CAMJD	sp|A7H1H9|ATPA_CAMJD ATP synthase subunit alpha	Campylobacter jejuni subsp. doylei (strain ATCC BAA-1458 / RM4099 / 269.97)	atpA	360109	69.3	199.0	8.97e-93	282.0
1232839	HSMA33NY	nonIBD	GCSP_HUMAN	P23378	266	CD	CD_Enriched	43.5	184	7.34e-48	166.0	sp|Q3M9G1|GCSP_TRIV2	sp|Q3M9G1|GCSP_TRIV2 Glycine dehydrogenase (decarboxylating)	Trichormus variabilis (strain ATCC 29413 / PCC 7937)	gcvP	240292	60.6	175.0	1.22e-61	208.0
1232868	HSMA33NY	nonIBD	NFS1_HUMAN	Q9Y697	190	nonIBD	Healthy_Enriched	48.6	175	2.43e-51	171.0	sp|P57795|ISCS_METTE	sp|P57795|ISCS_METTE Cysteine desulfurase IscS	Methanosarcina thermophila	iscS	2210	68.4	174.0	6.08e-78	241.0
1232891	HSMA33NY	nonIBD	STOM_HUMAN	P27105	27	CD	CD_Enriched	35.5	172	1.59e-28	111.0	sp|P0AA55|QMCA_ECO57	sp|P0AA55|QMCA_ECO57 Protein QmcA	Escherichia coli O157:H7	qmcA	83334	77.0	291.0	3.74e-113	333.0
1232930	HSMA33NY	nonIBD	TDH_HUMAN	Q8IZJ6	82	CD	CD_Enriched	44.5	164	2.9700000000000002e-37	131.0	sp|Q4L3L8|Y2450_STAHJ	sp|Q4L3L8|Y2450_STAHJ Uncharacterized epimerase/dehydratase SH2450	Staphylococcus haemolyticus (strain JCSC1435)	SH2450	279808	58.8	284.0	2.44e-116	340.0
1233039	HSMA33NY	nonIBD	UNG_HUMAN	P13051	239	CD	CD_Enriched	46.5	99	5.210000000000001e-23	90.1	sp|C6DC11|UNG_PECCP	sp|C6DC11|UNG_PECCP Uracil-DNA glycosylase	Pectobacterium carotovorum subsp. carotovorum (strain PC1)	ung	561230	55.0	100.0	1.06e-30	111.0
1233163	HSMA33NY	nonIBD	HSPA9_HUMAN	P38646	407	nonIBD	Healthy_Enriched	60.0	180	6.35e-70	223.0	sp|Q5LG30|DNAK_BACFN	sp|Q5LG30|DNAK_BACFN Chaperone protein DnaK	Bacteroides fragilis (strain ATCC 25285 / DSM 2151 / CCUG 4856 / JCM 11019 / LMG 10263 / NCTC 9343 / Onslow / VPI 2553 / EN-2)	dnaK	272559	97.8	179.0	2.06e-118	351.0
1233189	HSMA33NY	nonIBD	THIC_HUMAN	Q9BWD1	90	nonIBD	Healthy_Enriched	48.4	345	2.49e-99	298.0	sp|Q46939|YQEF_ECOLI	sp|Q46939|YQEF_ECOLI Probable acetyl-CoA acetyltransferase	Escherichia coli (strain K12)	yqeF	83333	98.6	346.0	3.18e-237	651.0
1233205	HSMA33NY	nonIBD	SYQ_HUMAN	P47897	304	nonIBD	Healthy_Enriched	47.5	530	9.67e-154	459.0	sp|Q89KR6|SYQ_BRADU	sp|Q89KR6|SYQ_BRADU Glutamine--tRNA ligase	Bradyrhizobium diazoefficiens (strain JCM 10833 / BCRC 13528 / IAM 13628 / NBRC 14792 / USDA 110)	glnS	224911	61.3	551.0	5.169999999999999e-255	712.0
1233234	HSMA33NY	nonIBD	MUTYH_HUMAN	Q9UIF7	76	nonIBD	Healthy_Enriched	36.4	382	1.25e-56	192.0	sp|P83847|MUTY_GEOSE	sp|P83847|MUTY_GEOSE Adenine DNA glycosylase	Geobacillus stearothermophilus	mutY	1422	42.9	308.0	1.1800000000000001e-73	235.0
1233323	HSMA33NY	nonIBD	BLM_HUMAN	P54132	132	Tie	Healthy_Enriched	43.6	273	1.1e-61	209.0	sp|Q9CL21|RECQ_PASMU	sp|Q9CL21|RECQ_PASMU ATP-dependent DNA helicase RecQ	Pasteurella multocida (strain Pm70)	recQ	272843	52.3	260.0	5.83e-85	268.0
1233330	HSMA33NY	nonIBD	LONP2_HUMAN	Q86WA8	115	nonIBD	Healthy_Enriched	44.5	564	1.99e-156	467.0	sp|A6LD45|LON_PARD8	sp|A6LD45|LON_PARD8 Lon protease	Parabacteroides distasonis (strain ATCC 8503 / DSM 20701 / CIP 104284 / JCM 5825 / NCTC 11152)	lon	435591	61.7	527.0	1.3399999999999999e-229	656.0
1233341	HSMA33NY	nonIBD	CLPB_HUMAN	Q9H078	382	CD	CD_Enriched	35.7	84	4.12e-08	53.1	sp|Q72AW6|CLPB_NITV2	sp|Q72AW6|CLPB_NITV2 Chaperone protein ClpB	Nitratidesulfovibrio vulgaris (strain ATCC 29579 / DSM 644 / CCUG 34227 / NCIMB 8303 / VKM B-1760 / Hildenborough)	clpB	882	73.9	245.0	3.52e-107	331.0
1233504	HSMA33NY	nonIBD	PFKAL_HUMAN	P17858	196	CD	CD_Enriched	39.6	336	2.9700000000000003e-57	196.0	sp|C3KV06|PFKA_CLOB6	sp|C3KV06|PFKA_CLOB6 ATP-dependent 6-phosphofructokinase	Clostridium botulinum (strain 657 / Type Ba4)	pfkA	515621	60.0	310.0	4.6999999999999995e-126	365.0
1233516	HSMA33NY	nonIBD	AT2A2_HUMAN	P16615	12	nonIBD	Healthy_Enriched	40.4	364	5.89e-72	242.0	sp|Q8Y8Q5|LMCA1_LISMO	sp|Q8Y8Q5|LMCA1_LISMO Calcium-transporting ATPase lmo0841	Listeria monocytogenes serovar 1/2a (strain ATCC BAA-679 / EGD-e)	lmo0841	169963	52.0	354.0	3.7e-101	321.0
1233538	HSMA33NY	nonIBD	SYVC_HUMAN	P26640	234	nonIBD	Healthy_Enriched	43.9	237	7.119999999999999e-61	205.0	sp|Q474E1|SYV_CUPPJ	sp|Q474E1|SYV_CUPPJ Valine--tRNA ligase	Cupriavidus pinatubonensis (strain JMP 134 / LMG 1197)	valS	264198	69.8	222.0	3.63e-108	335.0
1233551	HSMA33NY	nonIBD	IMDH1_HUMAN	P20839	84	nonIBD	Healthy_Enriched	43.9	394	2.99e-100	306.0	sp|P31002|IMDH_ACICA	sp|P31002|IMDH_ACICA Inosine-5'-monophosphate dehydrogenase	Acinetobacter calcoaceticus	guaB	471	62.1	393.0	1.2900000000000001e-163	471.0
1233562	HSMA33NY	nonIBD	SYSM_HUMAN	Q9NP81	9	nonIBD	Healthy_Enriched	35.2	253	8.42e-37	135.0	sp|Q6KZN5|SYS_PICTO	sp|Q6KZN5|SYS_PICTO Serine--tRNA ligase	Picrophilus torridus (strain ATCC 700027 / DSM 9790 / JCM 10055 / NBRC 100828 / KAW 2/3)	serS	1122961	44.2	251.0	2.47e-72	230.0
1233563	HSMA33NY	nonIBD	THNS1_HUMAN	Q8IYQ7	86	nonIBD	Healthy_Enriched	37.9	367	1.24e-71	237.0	sp|Q8IYQ7|THNS1_HUMAN	sp|Q8IYQ7|THNS1_HUMAN Threonine synthase-like 1	Homo sapiens	THNSL1	9606	37.9	367.0	2.28e-70	237.0
1233565	HSMA33NY	nonIBD	IDHP_HUMAN	P48735	90	CD	CD_Enriched	57.7	222	3.47e-87	264.0	sp|P33198|IDHP_PIG	sp|P33198|IDHP_PIG Isocitrate dehydrogenase [NADP], mitochondrial (Fragment)	Sus scrofa	IDH2	9823	57.7	222.0	4.65e-87	266.0
1233598	HSMA33NY	nonIBD	GLPK2_HUMAN	Q14410	80	nonIBD	Healthy_Enriched	48.0	404	3.47e-118	354.0	sp|C4ZGB4|GLPK_AGARV	sp|C4ZGB4|GLPK_AGARV Glycerol kinase	Agathobacter rectalis (strain ATCC 33656 / DSM 3377 / JCM 17463 / KCTC 5835 / VPI 0990)	glpK	515619	98.2	397.0	8.77e-290	791.0
1233689	HSMA33NY	nonIBD	DNJB3_HUMAN	Q8WWF6	22	Tie	Healthy_Enriched	51.9	104	6.53e-22	84.7	sp|Q5LED4|DNAJ_BACFN	sp|Q5LED4|DNAJ_BACFN Chaperone protein DnaJ	Bacteroides fragilis (strain ATCC 25285 / DSM 2151 / CCUG 4856 / JCM 11019 / LMG 10263 / NCTC 9343 / Onslow / VPI 2553 / EN-2)	dnaJ	272559	86.2	138.0	2.22e-60	193.0
1233700	HSMA33NY	nonIBD	PYR1_HUMAN	P27708	902	nonIBD	Healthy_Enriched	39.6	303	9.86e-58	199.0	sp|Q8XHB2|CARA_CLOPE	sp|Q8XHB2|CARA_CLOPE Carbamoyl phosphate synthase small chain	Clostridium perfringens (strain 13 / Type A)	carA	195102	52.8	290.0	1.4e-99	298.0
1233716	HSMA33NY	nonIBD	GRHPR_HUMAN	Q9UBQ7	31	CD	CD_Enriched	35.9	245	1.33e-35	130.0	sp|B1L765|GYAR_KORCO	sp|B1L765|GYAR_KORCO Glyoxylate reductase	Korarchaeum cryptofilum (strain OPF8)	gyaR	374847	40.1	282.0	3.84e-57	190.0
1233732	HSMA33NY	nonIBD	SYIC_HUMAN	P41252	182	nonIBD	Healthy_Enriched	53.2	154	2.05e-55	187.0	sp|Q8G3I2|SYI_BIFLO	sp|Q8G3I2|SYI_BIFLO Isoleucine--tRNA ligase	Bifidobacterium longum (strain NCC 2705)	ileS	206672	94.3	174.0	1.86e-116	357.0
1233768	HSMA33NY	nonIBD	METH_HUMAN	Q99707	302	nonIBD	Healthy_Enriched	54.0	265	9.98e-87	281.0	sp|O33465|METH_PSEPU	sp|O33465|METH_PSEPU Methionine synthase (Fragment)	Pseudomonas putida	metH	303	51.8	282.0	8.4e-90	281.0
1233774	HSMA33NY	nonIBD	PYR1_HUMAN	P27708	902	nonIBD	Healthy_Enriched	44.9	379	3.29e-87	287.0	sp|Q71YI0|CARA_LISMF	sp|Q71YI0|CARA_LISMF Carbamoyl phosphate synthase small chain	Listeria monocytogenes serotype 4b (strain F2365)	carA	265669	51.8	355.0	3.18e-117	347.0
1233775	HSMA33NY	nonIBD	CPSM_HUMAN	P31327	285	nonIBD	Healthy_Enriched	39.0	1096	1.36e-253	758.0	sp|A9KI94|CARB_LACP7	sp|A9KI94|CARB_LACP7 Carbamoyl phosphate synthase large chain	Lachnoclostridium phytofermentans (strain ATCC 700394 / DSM 18823 / ISDg)	carB	357809	58.1	1086.0	0.0	1221.0
1233777	HSMA33NY	nonIBD	DDX17_HUMAN	Q92841	59	nonIBD	Healthy_Enriched	37.5	347	4.29e-68	228.0	sp|Q9Z6C9|CSHA_LIMRT	sp|Q9Z6C9|CSHA_LIMRT ATP-dependent RNA helicase CshA	Limosilactobacillus reuteri	cshA	1598	43.9	360.0	2.0499999999999998e-91	286.0
1233845	HSMA33NY	nonIBD	CLPB_HUMAN	Q9H078	382	CD	CD_Enriched	40.9	308	4.8e-58	211.0	sp|Q89YY3|CLPB_BACTN	sp|Q89YY3|CLPB_BACTN Chaperone protein ClpB	Bacteroides thetaiotaomicron (strain ATCC 29148 / DSM 2079 / JCM 5827 / CCUG 10774 / NCTC 10582 / VPI-5482 / E50)	clpB	226186	85.0	862.0	0.0	1396.0
1233927	HSMA33NY	nonIBD	CBS_HUMAN	P35520	299	nonIBD	Healthy_Enriched	42.8	297	2.0399999999999998e-69	224.0	sp|O32978|CYSK_MYCLE	sp|O32978|CYSK_MYCLE O-acetylserine sulfhydrylase	Mycobacterium leprae (strain TN)	cysK	272631	57.8	282.0	3.5500000000000004e-110	324.0
1233937	HSMA33NY	nonIBD	SYAC_HUMAN	P49588	225	nonIBD	Healthy_Enriched	40.3	144	2.13e-25	101.0	sp|A6LSF6|SYA_CLOB8	sp|A6LSF6|SYA_CLOB8 Alanine--tRNA ligase	Clostridium beijerinckii (strain ATCC 51743 / NCIMB 8052)	alaS	290402	58.0	169.0	1.6800000000000001e-59	201.0
1233942	HSMA33NY	nonIBD	ALDR_HUMAN	P15121	42	CD	CD_Enriched	35.2	281	9.47e-44	149.0	sp|O32210|GR_BACSU	sp|O32210|GR_BACSU Glyoxal reductase	Bacillus subtilis (strain 168)	yvgN	224308	49.4	247.0	1.67e-69	218.0
1233973	HSMA33NY	nonIBD	RT16_HUMAN	Q9Y3D3	165	Tie	Healthy_Enriched	59.3	27	6.01e-08	45.1	sp|C4Z929|RS16_AGARV	sp|C4Z929|RS16_AGARV Small ribosomal subunit protein bS16	Agathobacter rectalis (strain ATCC 33656 / DSM 3377 / JCM 17463 / KCTC 5835 / VPI 0990)	rpsP	515619	92.2	51.0	5.5699999999999995e-28	97.8
1233993	HSMA33NY	nonIBD	HELZ2_HUMAN	Q9BYK8	1	nonIBD	Low_Evidence	36.8	68	8e-07	48.1	sp|Q6D5S7|RNB_PECAS	sp|Q6D5S7|RNB_PECAS Exoribonuclease 2	Pectobacterium atrosepticum (strain SCRI 1043 / ATCC BAA-672)	rnb	218491	50.9	53.0	4.85e-09	58.2
1234018	HSMA33NY	nonIBD	RRF2M_HUMAN	Q969S9	165	nonIBD	Healthy_Enriched	36.6	161	7.65e-28	108.0	sp|B8HY03|RF3_CYAP4	sp|B8HY03|RF3_CYAP4 Peptide chain release factor 3	Cyanothece sp. (strain PCC 7425 / ATCC 29141)	prfC	395961	62.0	163.0	1.06e-69	223.0
1234036	HSMA33NY	nonIBD	UGDH_HUMAN	O60701	82	nonIBD	Healthy_Enriched	38.5	130	9.42e-18	77.4	sp|O32271|TUAD_BACSU	sp|O32271|TUAD_BACSU UDP-glucose 6-dehydrogenase TuaD	Bacillus subtilis (strain 168)	tuaD	224308	50.8	124.0	3.77e-38	136.0
1234052	HSMA33NY	nonIBD	MET15_HUMAN	A6NJ78	151	nonIBD	Healthy_Enriched	38.1	339	2.44e-49	168.0	sp|A6LEV0|RSMH_PARD8	sp|A6LEV0|RSMH_PARD8 Ribosomal RNA small subunit methyltransferase H	Parabacteroides distasonis (strain ATCC 8503 / DSM 20701 / CIP 104284 / JCM 5825 / NCTC 11152)	rsmH	435591	57.7	300.0	1.72e-113	333.0
1234060	HSMA33NY	nonIBD	AGAL_HUMAN	P06280	54	nonIBD	Healthy_Enriched	38.3	81	3.12e-10	60.5	sp|Q8VXZ7|AGAL3_ARATH	sp|Q8VXZ7|AGAL3_ARATH Alpha-galactosidase 3	Arabidopsis thaliana	AGAL3	3702	36.4	176.0	5.84e-25	107.0
1234079	HSMA33NY	nonIBD	GLPK5_HUMAN	Q6ZS86	11	CD	CD_Enriched	37.0	138	5.99e-25	98.6	sp|A6LCZ1|GLPK_PARD8	sp|A6LCZ1|GLPK_PARD8 Glycerol kinase	Parabacteroides distasonis (strain ATCC 8503 / DSM 20701 / CIP 104284 / JCM 5825 / NCTC 11152)	glpK	435591	86.4	140.0	5.46e-83	254.0
1234106	HSMA33NY	nonIBD	GALNS_HUMAN	P34059	64	CD	CD_Enriched	37.0	92	7.55e-14	68.6	sp|Q8A2H2|GALSF_BACTN	sp|Q8A2H2|GALSF_BACTN N-acetylgalactosamine-6-O-sulfatase	Bacteroides thetaiotaomicron (strain ATCC 29148 / DSM 2079 / JCM 5827 / CCUG 10774 / NCTC 10582 / VPI-5482 / E50)	BT_3333	226186	93.6	188.0	5.9e-132	382.0
1234116	HSMA33NY	nonIBD	GALK1_HUMAN	P51570	146	CD	CD_Enriched	43.9	271	2.78e-56	184.0	sp|A7ZJD2|GAL1_ECO24	sp|A7ZJD2|GAL1_ECO24 Galactokinase	Escherichia coli O139:H28 (strain E24377A / ETEC)	galK	331111	99.6	261.0	1.33e-183	511.0
1234322	HSMA33NY	nonIBD	MOCS1_HUMAN	Q9NZB8	81	nonIBD	Healthy_Enriched	37.8	82	4.53e-08	50.4	sp|Q72DS4|AHBD_NITV2	sp|Q72DS4|AHBD_NITV2 AdoMet-dependent heme synthase	Nitratidesulfovibrio vulgaris (strain ATCC 29579 / DSM 644 / CCUG 34227 / NCIMB 8303 / VKM B-1760 / Hildenborough)	ahbD	882	87.0	108.0	1.75e-64	203.0
1234370	HSMA33NY	nonIBD	SYIM_HUMAN	Q9NSE4	89	nonIBD	Healthy_Enriched	42.6	216	5.07e-51	176.0	sp|B7UI71|SYI_ECO27	sp|B7UI71|SYI_ECO27 Isoleucine--tRNA ligase	Escherichia coli O127:H6 (strain E2348/69 / EPEC)	ileS	574521	100.0	216.0	1.27e-156	460.0
1234374	HSMA33NY	nonIBD	PCCB_HUMAN	P05166	423	nonIBD	Healthy_Enriched	55.2	125	1.9e-41	143.0	sp|O54028|MMDA_PROMO	sp|O54028|MMDA_PROMO Methylmalonyl-CoA decarboxylase subunit alpha	Propionigenium modestum	mmdA	2333	58.3	120.0	3.61e-42	148.0
1234375	HSMA33NY	nonIBD	TOP2A_HUMAN	P11388	10	Tie	Common_Disease	35.9	153	4.24e-17	83.6	sp|P0AES7|GYRB_ECO57	sp|P0AES7|GYRB_ECO57 DNA gyrase subunit B	Escherichia coli O157:H7	gyrB	83334	100.0	412.0	6.030000000000001e-293	811.0
1234383	HSMA33NY	nonIBD	ZGRF1_HUMAN	Q86YA3	1	nonIBD	Low_Evidence	35.3	102	5.16e-06	45.4
1234411	HSMA33NY	nonIBD	RPE_HUMAN	Q96AT9	243	nonIBD	Healthy_Enriched	51.5	97	9.26e-26	95.9	sp|O34557|RPE_BACSU	sp|O34557|RPE_BACSU Ribulose-phosphate 3-epimerase	Bacillus subtilis (strain 168)	rpe	224308	62.0	92.0	8.72e-32	114.0
1234413	HSMA33NY	nonIBD	RNZ1_HUMAN	Q9H777	36	nonIBD	Healthy_Enriched	44.0	100	3.5e-20	86.7	sp|C4ZFN9|RNZ_AGARV	sp|C4ZFN9|RNZ_AGARV Ribonuclease Z	Agathobacter rectalis (strain ATCC 33656 / DSM 3377 / JCM 17463 / KCTC 5835 / VPI 0990)	rnz	515619	43.0	207.0	1.4e-48	163.0
1234441	HSMA33NY	nonIBD	ACBG1_HUMAN	Q96GR2	19	nonIBD	Healthy_Enriched	37.4	139	1.92e-23	99.8	sp|B2HGV4|FAC15_MYCMM	sp|B2HGV4|FAC15_MYCMM Long-chain-fatty-acid--CoA ligase FadD15	Mycobacterium marinum (strain ATCC BAA-535 / M)	fadD15	216594	40.8	152.0	3e-30	122.0
1234446	HSMA33NY	nonIBD	BCAT1_HUMAN	P54687	60	CD	CD_Enriched	46.1	206	4.88e-57	184.0	sp|O31461|ILVE1_BACSU	sp|O31461|ILVE1_BACSU Branched-chain-amino-acid transaminase 1	Bacillus subtilis (strain 168)	ilvE	224308	60.7	206.0	1.14e-86	262.0
1234457	HSMA33NY	nonIBD	MTO1_HUMAN	Q9Y2Z2	343	nonIBD	Healthy_Enriched	39.2	263	5.3099999999999995e-55	188.0	sp|Q650H5|MNMG_BACFR	sp|Q650H5|MNMG_BACFR tRNA uridine 5-carboxymethylaminomethyl modification enzyme MnmG	Bacteroides fragilis (strain YCH46)	mnmG	295405	89.3	271.0	1.1500000000000001e-179	511.0
1234494	HSMA33NY	nonIBD	KBL_HUMAN	O75600	170	nonIBD	Healthy_Enriched	55.1	383	3.74e-144	416.0	sp|P37419|KBL_SALTY	sp|P37419|KBL_SALTY 2-amino-3-ketobutyrate coenzyme A ligase	Salmonella typhimurium (strain LT2 / SGSC1412 / ATCC 700720)	kbl	99287	59.7	397.0	3.45e-160	459.0
1234547	HSMA33NY	nonIBD	ABCB9_HUMAN	Q9NP78	45	nonIBD	Healthy_Enriched	36.5	282	4.97e-44	167.0	sp|P71355|Y663_HAEIN	sp|P71355|Y663_HAEIN Uncharacterized ABC transporter ATP-binding protein HI_0663	Haemophilus influenzae (strain ATCC 51907 / DSM 11121 / KW20 / Rd)	HI_0663	71421	46.3	555.0	3.7099999999999997e-159	469.0
1234564	HSMA33NY	nonIBD	TM260_HUMAN	Q9NX78	3	UC	UC_Enriched	37.8	90	1.28e-09	54.7	sp|Q9NX78|TM260_HUMAN	sp|Q9NX78|TM260_HUMAN Protein O-mannosyl-transferase TMEM260	Homo sapiens	TMEM260	9606	37.8	90.0	2.34e-08	54.7
1234581	HSMA33NY	nonIBD	CLPB_HUMAN	Q9H078	382	CD	CD_Enriched	36.6	290	4.41e-51	179.0	sp|Q7WHB6|CLPB_BORBR	sp|Q7WHB6|CLPB_BORBR Chaperone protein ClpB	Bordetella bronchiseptica (strain ATCC BAA-588 / NCTC 13252 / RB50)	clpB	257310	72.8	313.0	5.67e-151	447.0
1234586	HSMA33NY	nonIBD	SYDM_HUMAN	Q6PI48	245	nonIBD	Healthy_Enriched	40.7	592	5.04e-130	394.0	sp|Q8A9E3|SYD_BACTN	sp|Q8A9E3|SYD_BACTN Aspartate--tRNA ligase	Bacteroides thetaiotaomicron (strain ATCC 29148 / DSM 2079 / JCM 5827 / CCUG 10774 / NCTC 10582 / VPI-5482 / E50)	aspS	226186	91.8	585.0	0.0	1099.0
1234594	HSMA33NY	nonIBD	GLBL2_HUMAN	Q8IW92	37	CD	CD_Enriched	35.5	245	2.45e-30	117.0	sp|Q93Z24|BGA17_ARATH	sp|Q93Z24|BGA17_ARATH Beta-galactosidase 17	Arabidopsis thaliana	BGAL17	3702	35.8	240.0	1.47e-34	133.0
1234607	HSMA33NY	nonIBD	MTG2_HUMAN	Q9H4K7	150	CD	CD_Enriched	41.6	250	2.31e-56	185.0	sp|A9KMF5|OBG_LACP7	sp|A9KMF5|OBG_LACP7 GTPase Obg	Lachnoclostridium phytofermentans (strain ATCC 700394 / DSM 18823 / ISDg)	obg	357809	73.0	267.0	2.07e-133	386.0
1234609	HSMA33NY	nonIBD	G3P_HUMAN	P04406	238	CD	CD_Enriched	45.7	337	1.09e-93	281.0	sp|P50321|G3PC_CUPNH	sp|P50321|G3PC_CUPNH Glyceraldehyde-3-phosphate dehydrogenase, chromosomal	Cupriavidus necator (strain ATCC 17699 / DSM 428 / KCTC 22496 / NCIMB 10442 / H16 / Stanier 337)	cbbGC	381666	71.2	337.0	1.31e-171	483.0
1234631	HSMA33NY	nonIBD	MOCS3_HUMAN	O95396	115	nonIBD	Healthy_Enriched	47.9	169	8.74e-41	142.0	sp|B4NXF7|MOCS3_DROYA	sp|B4NXF7|MOCS3_DROYA Adenylyltransferase and sulfurtransferase MOCS3	Drosophila yakuba	Uba4	7245	50.3	167.0	2.6e-47	163.0
1234695	HSMA33NY	nonIBD	PLPHP_HUMAN	O94903	146	nonIBD	Healthy_Enriched	38.2	220	2.03e-28	107.0	sp|O66631|PLPHP_AQUAE	sp|O66631|PLPHP_AQUAE Pyridoxal phosphate homeostasis protein	Aquifex aeolicus (strain VF5)	aq_274	224324	37.6	205.0	7.6e-41	142.0
1234720	HSMA33NY	nonIBD	CUTC_HUMAN	Q9NTM9	128	CD	CD_Enriched	51.7	236	1.13e-78	239.0	sp|Q5L9Y1|CUTC_BACFN	sp|Q5L9Y1|CUTC_BACFN PF03932 family protein CutC	Bacteroides fragilis (strain ATCC 25285 / DSM 2151 / CCUG 4856 / JCM 11019 / LMG 10263 / NCTC 9343 / Onslow / VPI 2553 / EN-2)	cutC	272559	66.4	241.0	6.01e-109	318.0
1234757	HSMA33NY	nonIBD	SYQ_HUMAN	P47897	304	nonIBD	Healthy_Enriched	42.8	549	8.78e-131	400.0	sp|Q7UX42|SYQ_RHOBA	sp|Q7UX42|SYQ_RHOBA Glutamine--tRNA ligase	Rhodopirellula baltica (strain DSM 10527 / NCIMB 13988 / SH1)	glnS	243090	55.1	564.0	3.34e-220	626.0
1234801	HSMA33NY	nonIBD	FABD_HUMAN	Q8IVS2	117	CD	CD_Enriched	36.1	296	7.109999999999998e-42	149.0	sp|P71019|FABD_BACSU	sp|P71019|FABD_BACSU Malonyl CoA-acyl carrier protein transacylase	Bacillus subtilis (strain 168)	fabD	224308	44.9	285.0	2.5e-76	239.0
1234820	HSMA33NY	nonIBD	ASNS_HUMAN	P08243	138	nonIBD	Healthy_Enriched	38.7	548	1.2899999999999998e-104	325.0	sp|P22106|ASNB_ECOLI	sp|P22106|ASNB_ECOLI Asparagine synthetase B [glutamine-hydrolyzing]	Escherichia coli (strain K12)	asnB	83333	65.0	554.0	6.340000000000001e-273	757.0
1234854	HSMA33NY	nonIBD	METK1_HUMAN	Q00266	110	nonIBD	Healthy_Enriched	46.6	341	1.47e-91	279.0	sp|A6KZL1|METK_PHOV8	sp|A6KZL1|METK_PHOV8 S-adenosylmethionine synthase	Phocaeicola vulgatus (strain ATCC 8482 / DSM 1447 / JCM 5826 / CCUG 4940 / NBRC 14291 / NCTC 11154)	metK	435590	62.6	369.0	3.11e-147	426.0
1234858	HSMA33NY	nonIBD	DLDH_HUMAN	P09622	178	nonIBD	Healthy_Enriched	38.5	65	9.43e-11	56.6	sp|P77212|RCLA_ECOLI	sp|P77212|RCLA_ECOLI Probable pyridine nucleotide-disulfide oxidoreductase RclA	Escherichia coli (strain K12)	rclA	83333	48.1	104.0	8.03e-28	107.0
1234874	HSMA33NY	nonIBD	BLM_HUMAN	P54132	132	Tie	Healthy_Enriched	44.1	415	1e-94	311.0	sp|Q9CL21|RECQ_PASMU	sp|Q9CL21|RECQ_PASMU ATP-dependent DNA helicase RecQ	Pasteurella multocida (strain Pm70)	recQ	272843	48.4	430.0	1.82e-137	411.0
1234893	HSMA33NY	nonIBD	LONM_HUMAN	P36776	142	CD	CD_Enriched	40.1	237	1.2100000000000002e-47	167.0	sp|A4XJL4|LON_CALS8	sp|A4XJL4|LON_CALS8 Lon protease	Caldicellulosiruptor saccharolyticus (strain ATCC 43494 / DSM 8903 / Tp8T 6331)	lon	351627	54.2	236.0	1.8300000000000003e-73	240.0
1234897	HSMA33NY	nonIBD	TM2D2_HUMAN	Q9BX73	4	nonIBD	Healthy_Enriched	52.1	48	1.27e-10	55.1	sp|Q5XGR4|TM2D2_XENLA	sp|Q5XGR4|TM2D2_XENLA TM2 domain-containing protein 2	Xenopus laevis	tm2d2	8355	52.1	48.0	1.01e-09	55.8
1234986	HSMA33NY	nonIBD	HSPA9_HUMAN	P38646	407	nonIBD	Healthy_Enriched	56.6	595	2.5900000000000002e-222	634.0	sp|Q93GF1|DNAK_HOYLO	sp|Q93GF1|DNAK_HOYLO Chaperone protein DnaK	Hoylesella loescheii	dnaK	840	89.4	639.0	0.0	1071.0
1235093	HSMA33NY	nonIBD	DHX34_HUMAN	Q14147	1	nonIBD	Low_Evidence	41.5	188	1.2599999999999999e-34	129.0	sp|P37024|HRPB_ECOLI	sp|P37024|HRPB_ECOLI ATP-dependent RNA helicase HrpB	Escherichia coli (strain K12)	hrpB	83333	97.5	198.0	8.17e-124	371.0
1235134	HSMA33NY	nonIBD	PPIL1_HUMAN	Q9Y3C6	112	CD	CD_Enriched	44.5	119	1.63e-28	102.0	sp|P35137|PPIB_BACSU	sp|P35137|PPIB_BACSU Peptidyl-prolyl cis-trans isomerase B	Bacillus subtilis (strain 168)	ppiB	224308	58.3	127.0	3.85e-48	154.0
1235141	HSMA33NY	nonIBD	MAP12_HUMAN	Q6UB28	69	CD	CD_Enriched	47.2	127	9.69e-37	129.0	sp|P53579|MAP11_SYNY3	sp|P53579|MAP11_SYNY3 Methionine aminopeptidase A	Synechocystis sp. (strain ATCC 27184 / PCC 6803 / Kazusa)	slr0918	1111708	50.0	134.0	3.63e-40	139.0
1235153	HSMA33NY	nonIBD	SYK_HUMAN	Q15046	313	nonIBD	Healthy_Enriched	47.7	459	1.2699999999999998e-128	386.0	sp|Q8FAT5|SYK2_ECOL6	sp|Q8FAT5|SYK2_ECOL6 Lysine--tRNA ligase, heat inducible	Escherichia coli O6:H1 (strain CFT073 / ATCC 700928 / UPEC)	lysU	199310	99.8	505.0	0.0	991.0
1235258	HSMA33NY	nonIBD	PYGL_HUMAN	P06737	81	CD	CD_Enriched	50.0	270	1.54e-84	269.0	sp|P00490|PHSM_ECOLI	sp|P00490|PHSM_ECOLI Maltodextrin phosphorylase	Escherichia coli (strain K12)	malP	83333	99.6	272.0	3.13e-186	534.0
1235274	HSMA33NY	nonIBD	SYDM_HUMAN	Q6PI48	245	nonIBD	Healthy_Enriched	41.6	173	1.0600000000000001e-35	130.0	sp|A7ZMZ0|SYD_ECO24	sp|A7ZMZ0|SYD_ECO24 Aspartate--tRNA ligase	Escherichia coli O139:H28 (strain E24377A / ETEC)	aspS	331111	100.0	182.0	1.26e-123	363.0
1235301	HSMA33NY	nonIBD	MAOX_HUMAN	P48163	7	CD	CD_Enriched	56.0	200	1.0399999999999999e-68	219.0	sp|B7URL9|MAO1_ECO27	sp|B7URL9|MAO1_ECO27 NAD-dependent malic enzyme	Escherichia coli O127:H6 (strain E2348/69 / EPEC)	maeA	574521	100.0	207.0	1.74e-141	409.0
1235309	HSMA33NY	nonIBD	GUF1_HUMAN	Q8N442	359	nonIBD	Healthy_Enriched	60.5	81	4.37e-28	104.0	sp|Q8AA33|LEPA_BACTN	sp|Q8AA33|LEPA_BACTN Elongation factor 4	Bacteroides thetaiotaomicron (strain ATCC 29148 / DSM 2079 / JCM 5827 / CCUG 10774 / NCTC 10582 / VPI-5482 / E50)	lepA	226186	98.7	79.0	6.879999999999999e-48	162.0
1235323	HSMA33NY	nonIBD	CSDC2_HUMAN	Q9Y534	12	Tie	Healthy_Enriched	50.0	32	1.55e-06	42.4	sp|P0A980|CSPG_ECO57	sp|P0A980|CSPG_ECO57 Cold shock-like protein CspG	Escherichia coli O157:H7	cspG	83334	100.0	70.0	1.05e-46	145.0
1235423	HSMA33NY	nonIBD	MUTA_HUMAN	P22033	237	nonIBD	Healthy_Enriched	64.8	679	1.99e-315	876.0	sp|Q59677|MUTB_PORGI	sp|Q59677|MUTB_PORGI Methylmalonyl-CoA mutase large subunit	Porphyromonas gingivalis (strain ATCC BAA-308 / W83)	mutB	242619	84.1	715.0	0.0	1204.0
1235445	HSMA33NY	nonIBD	YBOX1_HUMAN	P67809	14	nonIBD	Healthy_Enriched	44.9	69	5.72e-15	66.6	sp|P0A9Y8|CSPC_ECO57	sp|P0A9Y8|CSPC_ECO57 Cold shock-like protein CspC	Escherichia coli O157:H7	cspC	83334	100.0	69.0	8.049999999999999e-46	143.0
1235457	HSMA33NY	nonIBD	ABCB6_HUMAN	Q9NP58	272	nonIBD	Healthy_Enriched	42.6	162	1.32e-34	132.0	sp|Q7A4T3|Y1683_STAAN	sp|Q7A4T3|Y1683_STAAN Putative multidrug export ATP-binding/permease protein SA1683	Staphylococcus aureus (strain N315)	SA1683	158879	35.9	290.0	6.08e-41	152.0
1235565	HSMA33NY	nonIBD	RT12_HUMAN	O15235	186	nonIBD	Healthy_Enriched	49.5	107	1.11e-28	101.0	sp|A7ZSL7|RS12_ECO24	sp|A7ZSL7|RS12_ECO24 Small ribosomal subunit protein uS12	Escherichia coli O139:H28 (strain E24377A / ETEC)	rpsL	331111	100.0	124.0	9.660000000000001e-86	248.0
1235567	HSMA33NY	nonIBD	EFGM_HUMAN	Q96RP9	399	nonIBD	Healthy_Enriched	44.7	703	6e-185	543.0	sp|A7ZSL5|EFG_ECO24	sp|A7ZSL5|EFG_ECO24 Elongation factor G	Escherichia coli O139:H28 (strain E24377A / ETEC)	fusA	331111	100.0	704.0	0.0	1389.0
1235568	HSMA33NY	nonIBD	EFTU_HUMAN	P49411	318	nonIBD	Healthy_Enriched	72.3	112	1.94e-53	172.0	sp|A7ZSL4|EFTU1_ECO24	sp|A7ZSL4|EFTU1_ECO24 Elongation factor Tu 1	Escherichia coli O139:H28 (strain E24377A / ETEC)	tuf1	331111	99.1	113.0	4.23e-75	230.0
1235599	HSMA33NY	nonIBD	GALE_HUMAN	Q14376	288	nonIBD	Healthy_Enriched	62.0	221	1.5599999999999998e-104	305.0	sp|P24325|GALE_HAEIN	sp|P24325|GALE_HAEIN UDP-glucose 4-epimerase	Haemophilus influenzae (strain ATCC 51907 / DSM 11121 / KW20 / Rd)	galE	71421	66.4	223.0	8.77e-110	321.0
1235635	HSMA33NY	nonIBD	DHRS6_HUMAN	Q9BUT1	9	nonIBD	Healthy_Enriched	37.3	142	6.909999999999999e-24	92.8	sp|P37440|UCPA_ECOLI	sp|P37440|UCPA_ECOLI Oxidoreductase UcpA	Escherichia coli (strain K12)	ucpA	83333	65.1	149.0	2.69e-59	187.0
1235669	HSMA33NY	nonIBD	GCH1_HUMAN	P30793	161	CD	CD_Enriched	56.9	174	2.3099999999999997e-68	209.0	sp|Q8A0U0|GCH1_BACTN	sp|Q8A0U0|GCH1_BACTN GTP cyclohydrolase 1	Bacteroides thetaiotaomicron (strain ATCC 29148 / DSM 2079 / JCM 5827 / CCUG 10774 / NCTC 10582 / VPI-5482 / E50)	folE	226186	70.5	193.0	2.98e-91	268.0
1235768	HSMA33NY	nonIBD	GALM_HUMAN	Q96C23	422	CD	CD_Enriched	42.2	275	6.23e-65	206.0	sp|P05149|GALM_ACICA	sp|P05149|GALM_ACICA Aldose 1-epimerase	Acinetobacter calcoaceticus	mro	471	38.4	281.0	5.28e-65	211.0
1235773	HSMA33NY	nonIBD	SYDM_HUMAN	Q6PI48	245	nonIBD	Healthy_Enriched	48.2	226	4.23e-59	196.0	sp|Q8A9E3|SYD_BACTN	sp|Q8A9E3|SYD_BACTN Aspartate--tRNA ligase	Bacteroides thetaiotaomicron (strain ATCC 29148 / DSM 2079 / JCM 5827 / CCUG 10774 / NCTC 10582 / VPI-5482 / E50)	aspS	226186	88.8	233.0	5.6200000000000004e-148	427.0
1235786	HSMA33NY	nonIBD	TYSY_HUMAN	P04818	158	CD	CD_Enriched	51.4	282	2.17e-97	287.0	sp|A7ZQT3|TYSY_ECO24	sp|A7ZQT3|TYSY_ECO24 Thymidylate synthase	Escherichia coli O139:H28 (strain E24377A / ETEC)	thyA	331111	100.0	264.0	7.650000000000001e-206	563.0
1235832	HSMA33NY	nonIBD	G3P_HUMAN	P04406	238	CD	CD_Enriched	64.9	174	1.5200000000000002e-73	224.0	sp|P26519|G3PC_PETCR	sp|P26519|G3PC_PETCR Glyceraldehyde-3-phosphate dehydrogenase, cytosolic	Petroselinum crispum	GAPC	4043	75.3	174.0	2.46e-86	259.0
1235887	HSMA33NY	nonIBD	RRF2M_HUMAN	Q969S9	165	nonIBD	Healthy_Enriched	48.3	238	1.4400000000000001e-64	213.0	sp|A9KRZ3|EFG_LACP7	sp|A9KRZ3|EFG_LACP7 Elongation factor G	Lachnoclostridium phytofermentans (strain ATCC 700394 / DSM 18823 / ISDg)	fusA	357809	82.4	239.0	5.64e-139	409.0
1235893	HSMA33NY	nonIBD	ULK3_HUMAN	Q6PHR2	1	nonIBD	Low_Evidence	37.8	82	1.44e-13	67.0	sp|Q3U3Q1|ULK3_MOUSE	sp|Q3U3Q1|ULK3_MOUSE Serine/threonine-protein kinase ULK3	Mus musculus	Ulk3	10090	39.0	82.0	5.67e-13	68.9
1235911	HSMA33NY	nonIBD	SODM_HUMAN	P04179	139	CD	CD_Enriched	42.1	195	8.799999999999999e-47	153.0	sp|P53638|SODF_BACFR	sp|P53638|SODF_BACFR Superoxide dismutase [Fe]	Bacteroides fragilis (strain YCH46)	sodB	295405	92.2	193.0	1.41e-135	380.0
1235919	HSMA33NY	nonIBD	MOCS3_HUMAN	O95396	115	nonIBD	Healthy_Enriched	49.1	214	2.11e-57	188.0	sp|P51335|MOEB_PORPU	sp|P51335|MOEB_PORPU Probable molybdopterin-synthase adenylyltransferase	Porphyra purpurea	moeB	2787	49.1	224.0	7.529999999999999e-68	216.0
1235922	HSMA33NY	nonIBD	PRPS1_HUMAN	P60891	97	nonIBD	Healthy_Enriched	48.4	306	3.75e-89	268.0	sp|Q7MT83|KPRS_PORGI	sp|Q7MT83|KPRS_PORGI Ribose-phosphate pyrophosphokinase	Porphyromonas gingivalis (strain ATCC BAA-308 / W83)	prs	242619	75.9	311.0	5.55e-166	466.0
1235960	HSMA33NY	nonIBD	DUT_HUMAN	P33316	134	CD	CD_Enriched	41.0	144	7.63e-30	108.0	sp|A6L083|DUT_PHOV8	sp|A6L083|DUT_PHOV8 Deoxyuridine 5'-triphosphate nucleotidohydrolase	Phocaeicola vulgatus (strain ATCC 8482 / DSM 1447 / JCM 5826 / CCUG 4940 / NBRC 14291 / NCTC 11154)	dut	435590	100.0	144.0	5.9e-101	288.0
1235964	HSMA33NY	nonIBD	RBM39_HUMAN	Q14498	83	CD	CD_Enriched	35.4	82	1.55e-14	68.2	sp|Q9WX37|RBPE_NOSS1	sp|Q9WX37|RBPE_NOSS1 Putative RNA-binding protein RbpE	Nostoc sp. (strain PCC 7120 / SAG 25.82 / UTEX 2576)	rbpE	103690	45.9	98.0	8.66e-21	83.2
1235970	HSMA33NY	nonIBD	NPT2A_HUMAN	Q06495	127	CD	CD_Enriched	42.1	95	6.27e-10	61.6	sp|P54463|YQEW_BACSU	sp|P54463|YQEW_BACSU Uncharacterized protein YqeW	Bacillus subtilis (strain 168)	yqeW	224308	30.4	313.0	1.1599999999999999e-28	119.0
1235973	HSMA33NY	nonIBD	SIR5_HUMAN	Q9NXA8	107	CD	CD_Enriched	36.6	238	2.0999999999999999e-38	135.0	sp|Q8A3H9|NPD_BACTN	sp|Q8A3H9|NPD_BACTN NAD-dependent protein deacylase	Bacteroides thetaiotaomicron (strain ATCC 29148 / DSM 2079 / JCM 5827 / CCUG 10774 / NCTC 10582 / VPI-5482 / E50)	cobB	226186	77.9	231.0	2e-131	372.0
1235983	HSMA33NY	nonIBD	RM04_HUMAN	Q9BYD3	44	nonIBD	Healthy_Enriched	42.1	126	2.82e-21	89.0	sp|C4ZBD5|RL4_AGARV	sp|C4ZBD5|RL4_AGARV Large ribosomal subunit protein uL4	Agathobacter rectalis (strain ATCC 33656 / DSM 3377 / JCM 17463 / KCTC 5835 / VPI 0990)	rplD	515619	73.3	206.0	3.8e-102	296.0
1236005	HSMA33NY	nonIBD	SLC31_HUMAN	Q07837	89	CD	CD_Enriched	40.8	201	1.22e-51	177.0	sp|P21332|O16G_BACCE	sp|P21332|O16G_BACCE Oligo-1,6-glucosidase	Bacillus cereus	malL	1396	53.4	249.0	6.84e-95	291.0
1236054	HSMA33NY	nonIBD	DPS1_HUMAN	Q5T2R2	19	nonIBD	Healthy_Enriched	40.4	99	1.16e-11	61.2	sp|Q08291|ISPA_GEOSE	sp|Q08291|ISPA_GEOSE Farnesyl diphosphate synthase	Geobacillus stearothermophilus		1422	54.8	157.0	9.799999999999999e-48	159.0
1236082	HSMA33NY	nonIBD	IF2M_HUMAN	P46199	245	nonIBD	Healthy_Enriched	40.9	543	4.51e-121	371.0	sp|A6LHS1|IF2_PARD8	sp|A6LHS1|IF2_PARD8 Translation initiation factor IF-2	Parabacteroides distasonis (strain ATCC 8503 / DSM 20701 / CIP 104284 / JCM 5825 / NCTC 11152)	infB	435591	74.7	505.0	9.53e-267	755.0
1236108	HSMA33NY	nonIBD	PRDX2_HUMAN	P32119	144	CD	CD_Enriched	43.4	182	7.099999999999999e-52	164.0	sp|P0A252|AHPC_SALTI	sp|P0A252|AHPC_SALTI Alkyl hydroperoxide reductase C	Salmonella typhi	ahpC	90370	61.6	185.0	2.21e-85	252.0
1236191	HSMA33NY	nonIBD	ABCA2_HUMAN	Q9BZC7	34	nonIBD	Healthy_Enriched	36.7	215	1.81e-33	127.0	sp|P94374|YXLF_BACSU	sp|P94374|YXLF_BACSU Uncharacterized ABC transporter ATP-binding protein YxlF	Bacillus subtilis (strain 168)	yxlF	224308	43.3	215.0	3.5e-48	163.0
1236308	HSMA33NY	nonIBD	KAD2_HUMAN	P54819	101	nonIBD	Healthy_Enriched	45.9	111	1.8599999999999997e-30	108.0	sp|C4ZBT9|KAD_AGARV	sp|C4ZBT9|KAD_AGARV Adenylate kinase	Agathobacter rectalis (strain ATCC 33656 / DSM 3377 / JCM 17463 / KCTC 5835 / VPI 0990)	adk	515619	77.9	113.0	5.46e-60	186.0
1236324	HSMA33NY	nonIBD	PUR9_HUMAN	P31939	279	nonIBD	Healthy_Enriched	40.0	190	2.54e-35	130.0	sp|Q8A155|PUR9_BACTN	sp|Q8A155|PUR9_BACTN Bifunctional purine biosynthesis protein PurH	Bacteroides thetaiotaomicron (strain ATCC 29148 / DSM 2079 / JCM 5827 / CCUG 10774 / NCTC 10582 / VPI-5482 / E50)	purH	226186	70.8	195.0	1.88e-92	281.0
1236344	HSMA33NY	nonIBD	XDH_HUMAN	P47989	20	CD	CD_Enriched	36.4	154	9.92e-22	91.3	sp|Q59128|NDHS_PAENI	sp|Q59128|NDHS_PAENI Nicotine 6-hydroxylase small subunit	Paenarthrobacter nicotinovorans	ndhS	29320	41.7	144.0	8.85e-34	120.0
1236354	HSMA33NY	nonIBD	P5CS_HUMAN	P54886	197	nonIBD	Healthy_Enriched	52.3	65	1.49e-18	77.0	sp|B9L9A2|PROA_NAUPA	sp|B9L9A2|PROA_NAUPA Gamma-glutamyl phosphate reductase	Nautilia profundicola (strain ATCC BAA-1463 / DSM 18972 / AmH)	proA	598659	74.6	63.0	6.77e-28	105.0
1236365	HSMA33NY	nonIBD	DLDH_HUMAN	P09622	178	nonIBD	Healthy_Enriched	42.9	336	6.7000000000000004e-74	236.0	sp|P0A9P2|DLDH_ECO57	sp|P0A9P2|DLDH_ECO57 Dihydrolipoyl dehydrogenase	Escherichia coli O157:H7	lpdA	83334	99.7	334.0	1.63e-237	655.0
1236368	HSMA33NY	nonIBD	PURA2_HUMAN	P30520	106	nonIBD	Healthy_Enriched	50.0	210	1.92e-66	212.0	sp|Q5LAD5|PURA_BACFN	sp|Q5LAD5|PURA_BACFN Adenylosuccinate synthetase	Bacteroides fragilis (strain ATCC 25285 / DSM 2151 / CCUG 4856 / JCM 11019 / LMG 10263 / NCTC 9343 / Onslow / VPI 2553 / EN-2)	purA	272559	90.5	243.0	7.71e-162	457.0
1236386	HSMA33NY	nonIBD	HEM2_HUMAN	P13716	40	nonIBD	Healthy_Enriched	41.9	303	6.45e-69	218.0	sp|Q59643|HEM2_PSEAE	sp|Q59643|HEM2_PSEAE Delta-aminolevulinic acid dehydratase	Pseudomonas aeruginosa (strain ATCC 15692 / DSM 22644 / CIP 104116 / JCM 14847 / LMG 12228 / 1C / PRS 101 / PAO1)	hemB	208964	63.5	329.0	1.79e-141	406.0
1236398	HSMA33NY	nonIBD	ATP7A_HUMAN	Q04656	105	nonIBD	Healthy_Enriched	36.1	857	1.33e-136	438.0	sp|A7X6S1|COPA_STAA1	sp|A7X6S1|COPA_STAA1 Copper-exporting P-type ATPase	Staphylococcus aureus (strain Mu3 / ATCC 700698)	copA	418127	46.8	758.0	2.6199999999999998e-197	582.0
1236490	HSMA33NY	nonIBD	DPM1_HUMAN	O60762	125	nonIBD	Healthy_Enriched	36.2	235	6.99e-39	135.0	sp|A0QZ12|PPM1_MYCS2	sp|A0QZ12|PPM1_MYCS2 Polyprenol monophosphomannose synthase	Mycolicibacterium smegmatis (strain ATCC 700084 / mc(2)155)	ppm1	246196	48.5	237.0	5.07e-68	213.0
1236497	HSMA33NY	nonIBD	GFPT2_HUMAN	O94808	221	CD	CD_Enriched	37.6	692	2.12e-146	439.0	sp|Q8AAB1|GLMS_BACTN	sp|Q8AAB1|GLMS_BACTN Glutamine--fructose-6-phosphate aminotransferase [isomerizing]	Bacteroides thetaiotaomicron (strain ATCC 29148 / DSM 2079 / JCM 5827 / CCUG 10774 / NCTC 10582 / VPI-5482 / E50)	glmS	226186	64.6	621.0	1.9300000000000002e-289	804.0
1236498	HSMA33NY	nonIBD	GALE_HUMAN	Q14376	288	nonIBD	Healthy_Enriched	58.9	341	1.28e-155	439.0	sp|P55180|GALE_BACSU	sp|P55180|GALE_BACSU UDP-glucose 4-epimerase	Bacillus subtilis (strain 168)	galE	224308	66.2	337.0	4.0800000000000004e-167	471.0
1236511	HSMA33NY	nonIBD	AL1A3_HUMAN	P47895	7	nonIBD	Healthy_Enriched	43.0	316	2.5000000000000002e-73	234.0	sp|H8ZPX2|SAPD_PSESP	sp|H8ZPX2|SAPD_PSESP 3-succinoylsemialdehyde-pyridine dehydrogenase	Pseudomonas sp.	ald	306	48.6	317.0	8.96e-87	271.0
1236537	HSMA33NY	nonIBD	YMEL1_HUMAN	Q96TA2	46	nonIBD	Healthy_Enriched	52.4	42	4.95e-08	52.0	sp|A1URA3|FTSH_BARBK	sp|A1URA3|FTSH_BARBK ATP-dependent zinc metalloprotease FtsH	Bartonella bacilliformis (strain ATCC 35685 / KC583 / Herrer 020/F12,63)	ftsH	360095	39.2	209.0	2.95e-22	97.1
1236586	HSMA33NY	nonIBD	NFS1_HUMAN	Q9Y697	190	nonIBD	Healthy_Enriched	36.4	209	3.57e-34	126.0	sp|Q9ZD60|ISCS_RICPR	sp|Q9ZD60|ISCS_RICPR Cysteine desulfurase IscS	Rickettsia prowazekii (strain Madrid E)	iscS	272947	41.4	210.0	2.36e-42	150.0
1236758	HSMA33NY	nonIBD	SYEP_HUMAN	P07814	219	nonIBD	Healthy_Enriched	37.4	514	2.91e-102	335.0	sp|Q8A988|SYP_BACTN	sp|Q8A988|SYP_BACTN Proline--tRNA ligase	Bacteroides thetaiotaomicron (strain ATCC 29148 / DSM 2079 / JCM 5827 / CCUG 10774 / NCTC 10582 / VPI-5482 / E50)	proS	226186	93.4	497.0	0.0	943.0
1236775	HSMA33NY	nonIBD	GCSP_HUMAN	P23378	266	CD	CD_Enriched	47.6	82	1.3e-21	86.7	sp|Q5LDN2|GCSP_BACFN	sp|Q5LDN2|GCSP_BACFN Glycine dehydrogenase (decarboxylating)	Bacteroides fragilis (strain ATCC 25285 / DSM 2151 / CCUG 4856 / JCM 11019 / LMG 10263 / NCTC 9343 / Onslow / VPI 2553 / EN-2)	gcvP	272559	80.0	85.0	1.0099999999999999e-38	139.0
1236799	HSMA33NY	nonIBD	OLA1_HUMAN	Q9NTK5	315	CD	CD_Enriched	58.1	93	6.63e-32	114.0	sp|Q7VMI2|YCHF_HAEDU	sp|Q7VMI2|YCHF_HAEDU Ribosome-binding ATPase YchF	Haemophilus ducreyi (strain 35000HP / ATCC 700724)	ychF	233412	74.7	95.0	1.84e-45	152.0
1236802	HSMA33NY	nonIBD	STML2_HUMAN	Q9UJZ1	60	nonIBD	Healthy_Enriched	41.1	158	1.84e-35	126.0	sp|P9WPR8|Y1488_MYCTO	sp|P9WPR8|Y1488_MYCTO Uncharacterized protein MT1533.2	Mycobacterium tuberculosis (strain CDC 1551 / Oshkosh)	MT1533.2	83331	55.2	181.0	1.7400000000000002e-59	192.0
1236825	HSMA33NY	nonIBD	RL23A_HUMAN	P62750	24	nonIBD	Healthy_Enriched	48.1	52	2.68e-07	45.4	sp|B3QY26|RL23_CHLT3	sp|B3QY26|RL23_CHLT3 Large ribosomal subunit protein uL23	Chloroherpeton thalassium (strain ATCC 35110 / GB-78)	rplW	517418	56.7	90.0	3.78e-26	95.9
1236845	HSMA33NY	nonIBD	ABCF3_HUMAN	Q9NUQ8	140	nonIBD	Healthy_Enriched	36.5	104	5.71e-10	57.0	sp|Q7NNW9|Y289_GLOVI	sp|Q7NNW9|Y289_GLOVI Putative ABC transporter ATP-binding protein gll0289	Gloeobacter violaceus (strain ATCC 29082 / PCC 7421)	gll0289	251221	50.9	167.0	1.15e-50	166.0
1236851	HSMA33NY	nonIBD	G3P_HUMAN	P04406	238	CD	CD_Enriched	61.9	210	1.7199999999999997e-89	266.0	sp|P0A9B4|G3P1_ECO57	sp|P0A9B4|G3P1_ECO57 Glyceraldehyde-3-phosphate dehydrogenase A	Escherichia coli O157:H7	gapA	83334	100.0	210.0	1.41e-150	424.0
1236898	HSMA33NY	nonIBD	HARS1_HUMAN	P12081	80	nonIBD	Healthy_Enriched	43.0	142	8.899999999999999e-25	98.2	sp|A6LIF7|SYH_PARD8	sp|A6LIF7|SYH_PARD8 Histidine--tRNA ligase	Parabacteroides distasonis (strain ATCC 8503 / DSM 20701 / CIP 104284 / JCM 5825 / NCTC 11152)	hisS	435591	92.5	146.0	1.94e-96	288.0
1236920	HSMA33NY	nonIBD	ASML_HUMAN	O95671	77	CD	CD_Enriched	36.6	142	9.31e-22	90.5	sp|Q8A749|NTPPA_BACTN	sp|Q8A749|NTPPA_BACTN dTTP/UTP pyrophosphatase	Bacteroides thetaiotaomicron (strain ATCC 29148 / DSM 2079 / JCM 5827 / CCUG 10774 / NCTC 10582 / VPI-5482 / E50)	BT_1676	226186	53.6	153.0	4.79e-53	169.0
1236934	HSMA33NY	nonIBD	PUR9_HUMAN	P31939	279	nonIBD	Healthy_Enriched	54.0	404	1.7499999999999998e-152	444.0	sp|Q0VCK0|PUR9_BOVIN	sp|Q0VCK0|PUR9_BOVIN Bifunctional purine biosynthesis protein ATIC	Bos taurus	ATIC	9913	54.7	404.0	2.27e-151	444.0
1237003	HSMA33NY	nonIBD	IDH3B_HUMAN	O43837	4	nonIBD	Healthy_Enriched	41.5	171	1.97e-27	106.0	sp|Q48K97|LEU3_PSE14	sp|Q48K97|LEU3_PSE14 3-isopropylmalate dehydrogenase	Pseudomonas savastanoi pv. phaseolicola (strain 1448A / Race 6)	leuB	264730	68.0	200.0	2.51e-81	249.0
1237062	HSMA33NY	nonIBD	THIC_HUMAN	Q9BWD1	90	nonIBD	Healthy_Enriched	58.9	141	4.87e-50	164.0	sp|P76461|ATOB_ECOLI	sp|P76461|ATOB_ECOLI Acetyl-CoA acetyltransferase	Escherichia coli (strain K12)	atoB	83333	97.2	143.0	8.62e-87	261.0
1237156	HSMA33NY	nonIBD	CPSM_HUMAN	P31327	285	nonIBD	Healthy_Enriched	35.2	250	4.6e-44	158.0	sp|A9KI94|CARB_LACP7	sp|A9KI94|CARB_LACP7 Carbamoyl phosphate synthase large chain	Lachnoclostridium phytofermentans (strain ATCC 700394 / DSM 18823 / ISDg)	carB	357809	64.1	245.0	8.96e-102	321.0
1237165	HSMA33NY	nonIBD	ABCA8_HUMAN	O94911	13	CD	CD_Enriched	38.6	184	1.7e-33	126.0	sp|P0A9U1|YBHF_ECOLI	sp|P0A9U1|YBHF_ECOLI Probable multidrug ABC transporter ATP-binding protein YbhF	Escherichia coli (strain K12)	ybhF	83333	100.0	209.0	1.05e-146	423.0
1237167	HSMA33NY	nonIBD	HBS1L_HUMAN	Q9Y450	8	Tie	Healthy_Enriched	37.4	230	5.6399999999999994e-42	150.0	sp|Q5LES3|CYSN_BACFN	sp|Q5LES3|CYSN_BACFN Sulfate adenylyltransferase subunit 1	Bacteroides fragilis (strain ATCC 25285 / DSM 2151 / CCUG 4856 / JCM 11019 / LMG 10263 / NCTC 9343 / Onslow / VPI 2553 / EN-2)	cysN	272559	94.2	225.0	1.84e-147	422.0
1237180	HSMA33NY	nonIBD	KCAB2_HUMAN	Q13303	75	nonIBD	Healthy_Enriched	37.4	182	1.1500000000000002e-27	106.0	sp|Q8X529|GPR_ECO57	sp|Q8X529|GPR_ECO57 L-glyceraldehyde 3-phosphate reductase	Escherichia coli O157:H7	gpr	83334	60.2	176.0	1.0600000000000001e-73	228.0
1237193	HSMA33NY	nonIBD	MUTA_HUMAN	P22033	237	nonIBD	Healthy_Enriched	74.0	192	7.84e-94	288.0	sp|Q59677|MUTB_PORGI	sp|Q59677|MUTB_PORGI Methylmalonyl-CoA mutase large subunit	Porphyromonas gingivalis (strain ATCC BAA-308 / W83)	mutB	242619	94.2	191.0	1.42e-125	372.0
1237254	HSMA33NY	nonIBD	ABCB6_HUMAN	Q9NP58	272	nonIBD	Healthy_Enriched	44.8	223	2.52e-55	189.0	sp|P63392|IRTA_MYCBO	sp|P63392|IRTA_MYCBO Mycobactin import ATP-binding/permease protein IrtA	Mycobacterium bovis (strain ATCC BAA-935 / AF2122/97)	irtA	233413	44.3	244.0	1.0299999999999999e-54	191.0
1237261	HSMA33NY	nonIBD	RF1ML_HUMAN	Q9UGC7	323	CD	CD_Enriched	45.5	279	8.25e-76	236.0	sp|Q6MU89|RF1_MYCMS	sp|Q6MU89|RF1_MYCMS Peptide chain release factor 1	Mycoplasma mycoides subsp. mycoides SC (strain CCUG 32753 / NCTC 10114 / PG1)	prfA	272632	61.3	287.0	4.84e-117	343.0
1237277	HSMA33NY	nonIBD	VATA_HUMAN	P38606	181	CD	CD_Enriched	36.2	542	6.4700000000000006e-105	328.0	sp|Q73M28|VATA_TREDE	sp|Q73M28|VATA_TREDE V-type ATP synthase alpha chain	Treponema denticola (strain ATCC 35405 / DSM 14222 / CIP 103919 / JCM 8153 / KCTC 15104)	atpA	243275	49.3	584.0	1.87e-195	563.0
1237278	HSMA33NY	nonIBD	VATB1_HUMAN	P15313	51	nonIBD	Healthy_Enriched	37.9	317	2.06e-63	209.0	sp|O83442|VATB1_TREPA	sp|O83442|VATB1_TREPA V-type ATP synthase beta chain 1	Treponema pallidum (strain DSM 117211 / Nichols)	atpB1	243276	52.1	338.0	5.34e-109	327.0
1237305	HSMA33NY	nonIBD	PLPHP_HUMAN	O94903	146	nonIBD	Healthy_Enriched	36.1	191	6.980000000000001e-27	102.0	sp|O66631|PLPHP_AQUAE	sp|O66631|PLPHP_AQUAE Pyridoxal phosphate homeostasis protein	Aquifex aeolicus (strain VF5)	aq_274	224324	41.4	181.0	2.84e-38	134.0
1237317	HSMA33NY	nonIBD	GLSK_HUMAN	O94925	73	CD	CD_Enriched	40.8	103	1.68e-22	91.7	sp|Q5LI65|GLSA_BACFN	sp|Q5LI65|GLSA_BACFN Glutaminase	Bacteroides fragilis (strain ATCC 25285 / DSM 2151 / CCUG 4856 / JCM 11019 / LMG 10263 / NCTC 9343 / Onslow / VPI 2553 / EN-2)	glsA	272559	80.6	139.0	5.26e-76	231.0
1237325	HSMA33NY	nonIBD	POLK_HUMAN	Q9UBT6	74	CD	CD_Enriched	51.9	108	3.440000000000001e-29	115.0	sp|Q64X95|DPO4_BACFR	sp|Q64X95|DPO4_BACFR DNA polymerase IV	Bacteroides fragilis (strain YCH46)	dinB	295405	85.0	246.0	8.2e-151	427.0
1237478	HSMA33NY	nonIBD	SYYC_HUMAN	P54577	23	nonIBD	Healthy_Enriched	41.8	98	4.85e-14	72.8	sp|Q8XHG1|SYM_CLOPE	sp|Q8XHG1|SYM_CLOPE Methionine--tRNA ligase	Clostridium perfringens (strain 13 / Type A)	metG	195102	49.3	351.0	5.06e-101	314.0
1237481	HSMA33NY	nonIBD	GALM_HUMAN	Q96C23	422	CD	CD_Enriched	41.4	304	4.550000000000005e-72	225.0	sp|P05149|GALM_ACICA	sp|P05149|GALM_ACICA Aldose 1-epimerase	Acinetobacter calcoaceticus	mro	471	43.2	317.0	4e-78	245.0
1237482	HSMA33NY	nonIBD	SC5AB_HUMAN	Q8WWX8	46	CD	CD_Enriched	38.9	475	2.31e-107	334.0	sp|Q8WWX8|SC5AB_HUMAN	sp|Q8WWX8|SC5AB_HUMAN Sodium/myo-inositol cotransporter 2	Homo sapiens	SLC5A11	9606	38.9	475.0	4.22e-106	334.0
1237607	HSMA33NY	nonIBD	ACON_HUMAN	Q99798	139	CD	CD_Enriched	64.6	305	8.06e-137	405.0	sp|C8VG90|ACON_EMENI	sp|C8VG90|ACON_EMENI Aconitate hydratase, mitochondrial	Emericella nidulans (strain FGSC A4 / ATCC 38163 / CBS 112.46 / NRRL 194 / M139)	acoA	227321	66.9	305.0	7.21e-140	417.0
1237642	HSMA33NY	nonIBD	CIAO3_HUMAN	Q9H6Q4	6	UC	UC_Enriched	38.0	108	2.71e-13	63.9	sp|Q46508|HNDD_SOLFR	sp|Q46508|HNDD_SOLFR NADP-reducing hydrogenase subunit HndD	Solidesulfovibrio fructosivorans	hndD	878	46.3	95.0	6.92e-17	77.8
1237709	HSMA33NY	nonIBD	AQP9_HUMAN	O43315	10	CD	CD_Enriched	41.9	258	3.790000000000001e-58	187.0	sp|P0AER2|GLPF_ECO57	sp|P0AER2|GLPF_ECO57 Glycerol uptake facilitator protein	Escherichia coli O157:H7	glpF	83334	100.0	281.0	1.4799999999999999e-207	569.0
1237710	HSMA33NY	nonIBD	GLPK3_HUMAN	Q14409	39	CD	CD_Enriched	48.4	502	7.97e-152	444.0	sp|B7UNP6|GLPK_ECO27	sp|B7UNP6|GLPK_ECO27 Glycerol kinase	Escherichia coli O127:H6 (strain E2348/69 / EPEC)	glpK	574521	100.0	502.0	0.0	1012.0
1237760	HSMA33NY	nonIBD	LIPT2_HUMAN	A6NK58	87	CD	CD_Enriched	41.7	206	1.14e-37	130.0	sp|Q5LDM3|LIPB_BACFN	sp|Q5LDM3|LIPB_BACFN Octanoyltransferase	Bacteroides fragilis (strain ATCC 25285 / DSM 2151 / CCUG 4856 / JCM 11019 / LMG 10263 / NCTC 9343 / Onslow / VPI 2553 / EN-2)	lipB	272559	84.6	214.0	2.27e-135	382.0
1237833	HSMA33NY	nonIBD	CLPB_HUMAN	Q9H078	382	CD	CD_Enriched	38.4	73	1.19e-07	52.4	sp|Q81GM5|CLPB_BACCR	sp|Q81GM5|CLPB_BACCR Chaperone protein ClpB	Bacillus cereus (strain ATCC 14579 / DSM 31 / CCUG 7414 / JCM 2152 / NBRC 15305 / NCIMB 9373 / NCTC 2599 / NRRL B-3711)	clpB	226900	56.5	285.0	1.13e-96	305.0
1237864	HSMA33NY	nonIBD	ABCB5_HUMAN	Q2M3G0	126	CD	CD_Enriched	55.8	43	5.44e-10	51.6	sp|Q54BT3|ABCB2_DICDI	sp|Q54BT3|ABCB2_DICDI ABC transporter B family member 2	Dictyostelium discoideum	abcB2	44689	60.5	43.0	1.9e-11	59.3
1237901	HSMA33NY	nonIBD	PYR1_HUMAN	P27708	902	nonIBD	Healthy_Enriched	45.3	203	6.35e-48	167.0	sp|O28994|CARB_ARCFU	sp|O28994|CARB_ARCFU Carbamoyl phosphate synthase large chain	Archaeoglobus fulgidus (strain ATCC 49558 / DSM 4304 / JCM 9628 / NBRC 100126 / VC-16)	carB	224325	60.8	204.0	1.4e-81	265.0
1237947	HSMA33NY	nonIBD	OLA1_HUMAN	Q9NTK5	315	CD	CD_Enriched	41.2	250	2.2099999999999998e-46	158.0	sp|P37518|YCHF_BACSU	sp|P37518|YCHF_BACSU Ribosome-binding ATPase YchF	Bacillus subtilis (strain 168)	ychF	224308	54.1	246.0	2.05e-80	248.0
1237980	HSMA33NY	nonIBD	DDX23_HUMAN	Q9BUQ8	84	nonIBD	Healthy_Enriched	40.3	67	2e-11	57.4	sp|A7ZTY2|RHLB_ECO24	sp|A7ZTY2|RHLB_ECO24 ATP-dependent RNA helicase RhlB	Escherichia coli O139:H28 (strain E24377A / ETEC)	rhlB	331111	100.0	79.0	8.68e-49	161.0
1237981	HSMA33NY	nonIBD	IF2M_HUMAN	P46199	245	nonIBD	Healthy_Enriched	40.0	543	1.68e-119	379.0	sp|Q8A2A1|IF2_BACTN	sp|Q8A2A1|IF2_BACTN Translation initiation factor IF-2	Bacteroides thetaiotaomicron (strain ATCC 29148 / DSM 2079 / JCM 5827 / CCUG 10774 / NCTC 10582 / VPI-5482 / E50)	infB	226186	82.7	834.0	0.0	1222.0
1237991	HSMA33NY	nonIBD	ATPB_HUMAN	P06576	338	nonIBD	Healthy_Enriched	71.0	458	5.08e-222	620.0	sp|A9KK92|ATPB_LACP7	sp|A9KK92|ATPB_LACP7 ATP synthase subunit beta	Lachnoclostridium phytofermentans (strain ATCC 700394 / DSM 18823 / ISDg)	atpD	357809	84.1	453.0	8.62e-278	762.0
1237993	HSMA33NY	nonIBD	GATB_HUMAN	O75879	47	nonIBD	Healthy_Enriched	39.8	186	8.16e-32	119.0	sp|Q6GFF8|GATB_STAAR	sp|Q6GFF8|GATB_STAAR Aspartyl/glutamyl-tRNA(Asn/Gln) amidotransferase subunit B	Staphylococcus aureus (strain MRSA252)	gatB	282458	59.9	177.0	1.06e-64	208.0
1237995	HSMA33NY	nonIBD	MUTA_HUMAN	P22033	237	nonIBD	Healthy_Enriched	56.9	318	5.15e-118	357.0	sp|Q59677|MUTB_PORGI	sp|Q59677|MUTB_PORGI Methylmalonyl-CoA mutase large subunit	Porphyromonas gingivalis (strain ATCC BAA-308 / W83)	mutB	242619	63.6	327.0	2.6e-136	406.0
1237996	HSMA33NY	nonIBD	MMAA_HUMAN	Q8IVH4	134	nonIBD	Healthy_Enriched	44.8	328	4.02e-90	277.0	sp|P27254|ARGK_ECOLI	sp|P27254|ARGK_ECOLI GTPase ArgK	Escherichia coli (strain K12)	argK	83333	45.7	313.0	7.05e-93	285.0
1238023	HSMA33NY	nonIBD	DLDH_HUMAN	P09622	178	nonIBD	Healthy_Enriched	63.2	57	3.67e-17	72.8	sp|O05940|DLDH_RHIEC	sp|O05940|DLDH_RHIEC Dihydrolipoyl dehydrogenase	Rhizobium etli (strain ATCC 51251 / DSM 11541 / JCM 21823 / NBRC 15573 / CFN 42)	lpdA	347834	72.9	59.0	2.13e-24	96.7
1238043	HSMA33NY	nonIBD	PNPH_HUMAN	P00491	181	CD	CD_Enriched	46.4	192	8.72e-53	170.0	sp|P46354|PUNA_BACSU	sp|P46354|PUNA_BACSU Purine nucleoside phosphorylase 1	Bacillus subtilis (strain 168)	punA	224308	55.0	189.0	2.97e-69	214.0
1238073	HSMA33NY	nonIBD	MOD5_HUMAN	Q9H3H1	56	CD	CD_Enriched	46.6	103	9.9e-23	92.0	sp|A9KL08|MIAA_LACP7	sp|A9KL08|MIAA_LACP7 tRNA dimethylallyltransferase	Lachnoclostridium phytofermentans (strain ATCC 700394 / DSM 18823 / ISDg)	miaA	357809	69.6	102.0	2.14e-43	147.0
1238197	HSMA33NY	nonIBD	PYGM_HUMAN	P11217	160	nonIBD	Healthy_Enriched	40.5	714	5.900000000000001e-164	491.0	sp|P29849|PHSM_STRPN	sp|P29849|PHSM_STRPN Maltodextrin phosphorylase	Streptococcus pneumoniae serotype 4 (strain ATCC BAA-334 / TIGR4)	malP	170187	67.9	677.0	0.0	910.0
1238221	HSMA33NY	nonIBD	PUR2_HUMAN	P22102	480	nonIBD	Healthy_Enriched	42.6	258	2.39e-58	199.0	sp|P57829|PUR2_PASMU	sp|P57829|PUR2_PASMU Phosphoribosylamine--glycine ligase	Pasteurella multocida (strain Pm70)	purD	272843	50.0	258.0	2.07e-79	248.0
1238225	HSMA33NY	nonIBD	SERC_HUMAN	Q9Y617	241	nonIBD	Healthy_Enriched	50.0	172	8.53e-55	176.0	sp|Q3SK88|SERC_THIDA	sp|Q3SK88|SERC_THIDA Phosphoserine aminotransferase	Thiobacillus denitrificans (strain ATCC 25259 / T1)	serC	292415	54.1	170.0	1.7000000000000001e-56	184.0
1238226	HSMA33NY	nonIBD	MUTA_HUMAN	P22033	237	nonIBD	Healthy_Enriched	71.6	271	9.2e-131	387.0	sp|Q59677|MUTB_PORGI	sp|Q59677|MUTB_PORGI Methylmalonyl-CoA mutase large subunit	Porphyromonas gingivalis (strain ATCC BAA-308 / W83)	mutB	242619	86.4	264.0	5.66e-162	469.0
1238263	HSMA33NY	nonIBD	SRR_HUMAN	Q9GZT4	92	nonIBD	Healthy_Enriched	37.7	281	4.05e-46	161.0	sp|Q9WYJ1|TSAL_THEMA	sp|Q9WYJ1|TSAL_THEMA L-threonine ammonia-lyase	Thermotoga maritima (strain ATCC 43589 / DSM 3109 / JCM 10099 / NBRC 100826 / MSB8)	TM_0356	243274	52.1	401.0	1.98e-135	396.0
1238264	HSMA33NY	nonIBD	RIDA_HUMAN	P52758	165	nonIBD	Healthy_Enriched	49.6	119	1.43e-36	121.0	sp|O58584|Y854_PYRHO	sp|O58584|Y854_PYRHO RutC family protein PH0854	Pyrococcus horikoshii (strain ATCC 700860 / DSM 12428 / JCM 9974 / NBRC 100139 / OT-3)	PH0854	70601	59.5	121.0	8.32e-44	142.0
1238314	HSMA33NY	nonIBD	GFPT2_HUMAN	O94808	221	CD	CD_Enriched	35.9	686	6.18e-117	362.0	sp|Q8R841|GLMS_CALS4	sp|Q8R841|GLMS_CALS4 Glutamine--fructose-6-phosphate aminotransferase [isomerizing]	Caldanaerobacter subterraneus subsp. tengcongensis (strain DSM 15242 / JCM 11007 / NBRC 100824 / MB4)	glmS	273068	54.2	609.0	3.25e-224	638.0
1238317	HSMA33NY	nonIBD	THIC_HUMAN	Q9BWD1	90	nonIBD	Healthy_Enriched	48.6	405	2.3500000000000005e-110	329.0	sp|P45359|THLA_CLOAB	sp|P45359|THLA_CLOAB Acetyl-CoA acetyltransferase	Clostridium acetobutylicum (strain ATCC 824 / DSM 792 / JCM 1419 / IAM 19013 / LMG 5710 / NBRC 13948 / NRRL B-527 / VKM B-1787 / 2291 / W)	thlA	272562	62.5	405.0	6.09e-161	461.0
1238318	HSMA33NY	nonIBD	ECHM_HUMAN	P30084	93	nonIBD	Healthy_Enriched	40.5	247	5.84e-50	165.0	sp|P52046|CRT_CLOAB	sp|P52046|CRT_CLOAB Short-chain-enoyl-CoA hydratase	Clostridium acetobutylicum (strain ATCC 824 / DSM 792 / JCM 1419 / IAM 19013 / LMG 5710 / NBRC 13948 / NRRL B-527 / VKM B-1787 / 2291 / W)	crt	272562	58.5	246.0	2.79e-93	278.0
1238404	HSMA33NY	nonIBD	GL8D2_HUMAN	Q9H1C3	1	nonIBD	Low_Evidence	54.5	33	1.15e-06	42.4	sp|Q28I33|GL8D1_XENTR	sp|Q28I33|GL8D1_XENTR Glycosyltransferase 8 domain-containing protein 1	Xenopus tropicalis	glt8d1	8364	60.0	35.0	1.9e-07	48.1
1238450	HSMA33NY	nonIBD	ATPA_HUMAN	P25705	345	nonIBD	Healthy_Enriched	65.9	220	3.7699999999999996e-91	278.0	sp|Q5LD82|ATPA_BACFN	sp|Q5LD82|ATPA_BACFN ATP synthase subunit alpha	Bacteroides fragilis (strain ATCC 25285 / DSM 2151 / CCUG 4856 / JCM 11019 / LMG 10263 / NCTC 9343 / Onslow / VPI 2553 / EN-2)	atpA	272559	94.8	229.0	1.59e-147	424.0
1238474	HSMA33NY	nonIBD	SYDM_HUMAN	Q6PI48	245	nonIBD	Healthy_Enriched	41.2	422	1.93e-93	294.0	sp|B7GFR1|SYDND_ANOFW	sp|B7GFR1|SYDND_ANOFW Aspartate--tRNA(Asp/Asn) ligase	Anoxybacillus flavithermus (strain DSM 21510 / WK1)	aspS	491915	61.0	418.0	4.86e-186	533.0
1238479	HSMA33NY	nonIBD	PYR1_HUMAN	P27708	902	nonIBD	Healthy_Enriched	52.5	179	6.700000000000001e-64	214.0	sp|Q7S8A6|PYR1_NEUCR	sp|Q7S8A6|PYR1_NEUCR Multifunctional protein pyr-3	Neurospora crassa (strain ATCC 24698 / 74-OR23-1A / CBS 708.71 / DSM 1257 / FGSC 987)	pyr-3	367110	57.9	178.0	2.41e-67	227.0
1238502	HSMA33NY	nonIBD	WRIP1_HUMAN	Q96S55	234	CD	CD_Enriched	53.4	146	8.8e-44	153.0	sp|P39918|RARA_COXBU	sp|P39918|RARA_COXBU Replication-associated recombination protein A	Coxiella burnetii (strain RSA 493 / Nine Mile phase I)	rarA	227377	60.9	174.0	4.2199999999999997e-69	219.0
1238503	HSMA33NY	nonIBD	METK1_HUMAN	Q00266	110	nonIBD	Healthy_Enriched	50.8	319	1.4e-92	281.0	sp|Q8A2T6|METK_BACTN	sp|Q8A2T6|METK_BACTN S-adenosylmethionine synthase	Bacteroides thetaiotaomicron (strain ATCC 29148 / DSM 2079 / JCM 5827 / CCUG 10774 / NCTC 10582 / VPI-5482 / E50)	metK	226186	91.3	356.0	1.86e-236	651.0
1238506	HSMA33NY	nonIBD	HARS1_HUMAN	P12081	80	nonIBD	Healthy_Enriched	35.1	305	3.15e-46	162.0	sp|Q892X7|SYH_CLOTE	sp|Q892X7|SYH_CLOTE Histidine--tRNA ligase	Clostridium tetani (strain Massachusetts / E88)	hisS	212717	57.3	300.0	1.37e-115	343.0
1238509	HSMA33NY	nonIBD	MSRB2_HUMAN	Q9Y3D2	16	Tie	Healthy_Enriched	44.8	105	2.08e-21	85.5	sp|P0DC40|MSRAB_STRP3	sp|P0DC40|MSRAB_STRP3 Peptide methionine sulfoxide reductase MsrA/MsrB	Streptococcus pyogenes serotype M3 (strain ATCC BAA-595 / MGAS315)	msrAB	198466	56.7	171.0	6.01e-63	199.0
1238629	HSMA33NY	nonIBD	OAT_HUMAN	P04181	66	CD	CD_Enriched	35.2	179	2.3e-25	100.0	sp|Q8R7C1|ARGD_CALS4	sp|Q8R7C1|ARGD_CALS4 Acetylornithine aminotransferase	Caldanaerobacter subterraneus subsp. tengcongensis (strain DSM 15242 / JCM 11007 / NBRC 100824 / MB4)	argD	273068	45.3	181.0	1.4800000000000002e-47	162.0
1238704	HSMA33NY	nonIBD	AKCL1_HUMAN	Q5T2L2	18	Tie	Healthy_Enriched	51.5	66	3.92e-15	69.3	sp|P22045|PGFS_LEIMA	sp|P22045|PGFS_LEIMA 9,11-endoperoxide prostaglandin H2 reductase	Leishmania major	P100/11E	5664	44.8	96.0	3.32e-22	91.3
1238764	HSMA33NY	nonIBD	MPI_HUMAN	P34949	10	nonIBD	Healthy_Enriched	37.7	77	2.83e-07	50.8	sp|O31646|MANA1_BACSU	sp|O31646|MANA1_BACSU Mannose-6-phosphate isomerase ManA	Bacillus subtilis (strain 168)	manA	224308	39.8	251.0	4.73e-51	172.0
1238825	HSMA33NY	nonIBD	CPSM_HUMAN	P31327	285	nonIBD	Healthy_Enriched	43.7	247	1.75e-57	197.0	sp|P20054|PYR1_DICDI	sp|P20054|PYR1_DICDI Multifunctional protein pyr1-3	Dictyostelium discoideum	pyr1-3	44689	46.7	246.0	1.88e-65	223.0
1238881	HSMA33NY	nonIBD	BCAT1_HUMAN	P54687	60	CD	CD_Enriched	36.3	124	4.89e-17	75.1	sp|P54689|ILVE_HAEIN	sp|P54689|ILVE_HAEIN Branched-chain-amino-acid aminotransferase	Haemophilus influenzae (strain ATCC 51907 / DSM 11121 / KW20 / Rd)	ilvE	71421	47.6	124.0	1.11e-36	130.0
1238906	HSMA33NY	nonIBD	KPYM_HUMAN	P14618	166	CD	CD_Enriched	47.3	484	7.32e-127	378.0	sp|P0AD62|KPYK1_ECO57	sp|P0AD62|KPYK1_ECO57 Pyruvate kinase I	Escherichia coli O157:H7	pykF	83334	99.8	469.0	0.0	896.0
1238995	HSMA33NY	nonIBD	MSRA_HUMAN	Q9UJ68	109	nonIBD	Healthy_Enriched	40.5	153	3.54e-37	129.0	sp|A9KPX7|MSRA_LACP7	sp|A9KPX7|MSRA_LACP7 Peptide methionine sulfoxide reductase MsrA	Lachnoclostridium phytofermentans (strain ATCC 700394 / DSM 18823 / ISDg)	msrA	357809	55.5	164.0	1.66e-66	205.0
1239026	HSMA33NY	nonIBD	METK2_HUMAN	P31153	248	CD	CD_Enriched	75.6	45	3.58e-17	72.0	sp|A9KL72|METK_LACP7	sp|A9KL72|METK_LACP7 S-adenosylmethionine synthase	Lachnoclostridium phytofermentans (strain ATCC 700394 / DSM 18823 / ISDg)	metK	357809	91.5	47.0	2.58e-22	89.7
1239028	HSMA33NY	nonIBD	SYCC_HUMAN	P49589	63	nonIBD	Healthy_Enriched	43.1	195	5.36e-44	158.0	sp|C4Z3N5|SYC_LACE2	sp|C4Z3N5|SYC_LACE2 Cysteine--tRNA ligase	Lachnospira eligens (strain ATCC 27750 / DSM 3376 / VPI C15-48 / C15-B4)	cysS	515620	64.7	286.0	1.35e-128	376.0
1239048	HSMA33NY	nonIBD	GLYC_HUMAN	P34896	136	nonIBD	Healthy_Enriched	48.4	190	2.16e-53	176.0	sp|Q8A9S7|GLYA_BACTN	sp|Q8A9S7|GLYA_BACTN Serine hydroxymethyltransferase	Bacteroides thetaiotaomicron (strain ATCC 29148 / DSM 2079 / JCM 5827 / CCUG 10774 / NCTC 10582 / VPI-5482 / E50)	glyA	226186	96.3	190.0	2.27e-130	375.0
1239089	HSMA33NY	nonIBD	MAP12_HUMAN	Q6UB28	69	CD	CD_Enriched	38.6	246	3.0499999999999997e-55	181.0	sp|P53579|MAP11_SYNY3	sp|P53579|MAP11_SYNY3 Methionine aminopeptidase A	Synechocystis sp. (strain ATCC 27184 / PCC 6803 / Kazusa)	slr0918	1111708	48.6	245.0	2.31e-81	248.0
1239190	HSMA33NY	nonIBD	IF2M_HUMAN	P46199	245	nonIBD	Healthy_Enriched	39.8	543	6.95e-119	380.0	sp|A6L030|IF2_PHOV8	sp|A6L030|IF2_PHOV8 Translation initiation factor IF-2	Phocaeicola vulgatus (strain ATCC 8482 / DSM 1447 / JCM 5826 / CCUG 4940 / NBRC 14291 / NCTC 11154)	infB	435590	99.4	1003.0	0.0	1688.0
1239232	HSMA33NY	nonIBD	ISCU_HUMAN	Q9H1K1	82	nonIBD	Healthy_Enriched	78.2	78	9.68e-38	123.0	sp|P0ACD6|ISCU_ECO57	sp|P0ACD6|ISCU_ECO57 Iron-sulfur cluster assembly scaffold protein IscU	Escherichia coli O157:H7	iscU	83334	100.0	78.0	7.53e-49	153.0
1239233	HSMA33NY	nonIBD	ISCA1_HUMAN	Q9BUE6	5	Tie	Healthy_Enriched	38.1	105	3.2299999999999997e-24	89.0	sp|B7UGX4|ISCA_ECO27	sp|B7UGX4|ISCA_ECO27 Iron-binding protein IscA	Escherichia coli O127:H6 (strain E2348/69 / EPEC)	iscA	574521	100.0	107.0	1.53e-74	218.0
1239236	HSMA33NY	nonIBD	STML2_HUMAN	Q9UJZ1	60	nonIBD	Healthy_Enriched	42.4	170	4.1e-36	132.0	sp|P9WPR8|Y1488_MYCTO	sp|P9WPR8|Y1488_MYCTO Uncharacterized protein MT1533.2	Mycobacterium tuberculosis (strain CDC 1551 / Oshkosh)	MT1533.2	83331	51.4	175.0	1.6699999999999999e-52	179.0
1239246	HSMA33NY	nonIBD	RF1ML_HUMAN	Q9UGC7	323	CD	CD_Enriched	42.7	117	2.940000000000001e-21	87.0	sp|A6LDR9|RF1_PARD8	sp|A6LDR9|RF1_PARD8 Peptide chain release factor 1	Parabacteroides distasonis (strain ATCC 8503 / DSM 20701 / CIP 104284 / JCM 5825 / NCTC 11152)	prfA	435591	96.2	131.0	3.05e-83	251.0
1239258	HSMA33NY	nonIBD	SYLM_HUMAN	Q15031	160	nonIBD	Healthy_Enriched	39.9	459	1.19e-102	326.0	sp|B0TBJ3|SYL_HELMI	sp|B0TBJ3|SYL_HELMI Leucine--tRNA ligase	Heliobacterium modesticaldum (strain ATCC 51547 / Ice1)	leuS	498761	63.6	467.0	1.22e-217	624.0
1239272	HSMA33NY	nonIBD	ASNS_HUMAN	P08243	138	nonIBD	Healthy_Enriched	37.0	573	1.89e-101	318.0	sp|P22106|ASNB_ECOLI	sp|P22106|ASNB_ECOLI Asparagine synthetase B [glutamine-hydrolyzing]	Escherichia coli (strain K12)	asnB	83333	59.2	595.0	3.2500000000000005e-247	694.0
1239373	HSMA33NY	nonIBD	SYK_HUMAN	Q15046	313	nonIBD	Healthy_Enriched	43.0	509	7.5e-126	382.0	sp|Q8A5W4|SYK_BACTN	sp|Q8A5W4|SYK_BACTN Lysine--tRNA ligase	Bacteroides thetaiotaomicron (strain ATCC 29148 / DSM 2079 / JCM 5827 / CCUG 10774 / NCTC 10582 / VPI-5482 / E50)	lysS	226186	88.7	575.0	0.0	1045.0
1239427	HSMA33NY	nonIBD	SYQ_HUMAN	P47897	304	nonIBD	Healthy_Enriched	44.3	61	1.44e-10	54.3	sp|P14325|SYQ_DICDI	sp|P14325|SYQ_DICDI Probable glutamine--tRNA ligase	Dictyostelium discoideum	glnS	44689	51.8	56.0	3.04e-13	65.5
1239450	HSMA33NY	nonIBD	OSGL1_HUMAN	Q9H4B0	81	nonIBD	Healthy_Enriched	46.7	107	5.93e-22	88.6	sp|A3DJ13|TSAD_ACET2	sp|A3DJ13|TSAD_ACET2 tRNA N6-adenosine threonylcarbamoyltransferase	Acetivibrio thermocellus (strain ATCC 27405 / DSM 1237 / JCM 9322 / NBRC 103400 / NCIMB 10682 / NRRL B-4536 / VPI 7372)	tsaD	203119	75.7	111.0	2.9e-53	172.0
1239497	HSMA33NY	nonIBD	GLGB_HUMAN	Q04446	169	CD	CD_Enriched	48.2	552	1.29e-168	494.0	sp|Q555Q9|GLGB_DICDI	sp|Q555Q9|GLGB_DICDI 1,4-alpha-glucan-branching enzyme	Dictyostelium discoideum	glgB	44689	50.6	547.0	1.33e-190	553.0
1239613	HSMA33NY	nonIBD	EAA2_HUMAN	P43004	13	nonIBD	Healthy_Enriched	41.5	118	4.3299999999999996e-23	93.2	sp|O59010|GLT_PYRHO	sp|O59010|GLT_PYRHO Sodium-aspartate symporter Glt(Ph)	Pyrococcus horikoshii (strain ATCC 700860 / DSM 12428 / JCM 9974 / NBRC 100139 / OT-3)	PH1295	70601	49.6	135.0	3.07e-32	120.0
1239688	HSMA33NY	nonIBD	ERAL1_HUMAN	O75616	2	nonIBD	Healthy_Enriched	38.1	147	5.69e-22	91.3	sp|Q72G11|ERA_NITV2	sp|Q72G11|ERA_NITV2 GTPase Era	Nitratidesulfovibrio vulgaris (strain ATCC 29579 / DSM 644 / CCUG 34227 / NCIMB 8303 / VKM B-1760 / Hildenborough)	era	882	67.6	176.0	6.12e-86	258.0
1239724	HSMA33NY	nonIBD	SERC_HUMAN	Q9Y617	241	nonIBD	Healthy_Enriched	47.9	73	6.13e-15	67.0	sp|Q734W9|SERC_BACC1	sp|Q734W9|SERC_BACC1 Phosphoserine aminotransferase	Bacillus cereus (strain ATCC 10987 / NRS 248)	serC	222523	58.9	73.0	1.1099999999999999e-23	94.4
1239725	HSMA33NY	nonIBD	SERA_HUMAN	O43175	85	nonIBD	Healthy_Enriched	37.1	124	5.2e-17	76.3	sp|O08651|SERA_RAT	sp|O08651|SERA_RAT D-3-phosphoglycerate dehydrogenase	Rattus norvegicus	Phgdh	10116	37.1	124.0	6.99e-16	76.6
1239961	HSMA33NY	nonIBD	PGK1_HUMAN	P00558	237	nonIBD	Healthy_Enriched	43.2	419	6.62e-107	321.0	sp|Q8A753|PGK_BACTN	sp|Q8A753|PGK_BACTN Phosphoglycerate kinase	Bacteroides thetaiotaomicron (strain ATCC 29148 / DSM 2079 / JCM 5827 / CCUG 10774 / NCTC 10582 / VPI-5482 / E50)	pgk	226186	73.8	416.0	3.65e-212	592.0
1239969	HSMA33NY	nonIBD	MTDC_HUMAN	P13995	189	CD	CD_Enriched	48.5	295	7.01e-84	255.0	sp|A6L2G2|FOLD_PHOV8	sp|A6L2G2|FOLD_PHOV8 Bifunctional protein FolD	Phocaeicola vulgatus (strain ATCC 8482 / DSM 1447 / JCM 5826 / CCUG 4940 / NBRC 14291 / NCTC 11154)	folD	435590	100.0	293.0	1.37e-209	575.0
1240077	HSMA33NY	nonIBD	PRDX2_HUMAN	P32119	144	CD	CD_Enriched	38.8	121	2.75e-18	77.0	sp|Q796Y8|BCP_BACSU	sp|Q796Y8|BCP_BACSU Peroxiredoxin Bcp	Bacillus subtilis (strain 168)	ygaF	224308	49.7	149.0	6.9699999999999994e-46	149.0
1240125	HSMA33NY	nonIBD	LONP2_HUMAN	Q86WA8	115	nonIBD	Healthy_Enriched	59.2	174	1.05e-65	214.0	sp|P37945|LON1_BACSU	sp|P37945|LON1_BACSU Lon protease 1	Bacillus subtilis (strain 168)	lon1	224308	73.6	174.0	1.73e-81	259.0
1240203	HSMA33NY	nonIBD	UNG_HUMAN	P13051	239	CD	CD_Enriched	55.7	88	8.06e-28	102.0	sp|Q8A5V6|UNG_BACTN	sp|Q8A5V6|UNG_BACTN Uracil-DNA glycosylase	Bacteroides thetaiotaomicron (strain ATCC 29148 / DSM 2079 / JCM 5827 / CCUG 10774 / NCTC 10582 / VPI-5482 / E50)	ung	226186	96.7	90.0	1.45e-62	191.0
1240262	HSMA33NY	nonIBD	AFG32_HUMAN	Q9Y4W6	327	nonIBD	Healthy_Enriched	45.7	291	2.8400000000000004e-72	236.0	sp|Q0TTK8|FTSH_CLOP1	sp|Q0TTK8|FTSH_CLOP1 ATP-dependent zinc metalloprotease FtsH	Clostridium perfringens (strain ATCC 13124 / DSM 756 / JCM 1290 / NCIMB 6125 / NCTC 8237 / Type A)	ftsH	195103	68.0	278.0	7.720000000000001e-121	364.0
1240282	HSMA33NY	nonIBD	RECQ5_HUMAN	O94762	153	nonIBD	Healthy_Enriched	35.3	391	1.22e-50	195.0	sp|P50729|RECS_BACSU	sp|P50729|RECS_BACSU Probable ATP-dependent DNA helicase RecS	Bacillus subtilis (strain 168)	recS	224308	33.3	375.0	1.08e-53	200.0
1240331	HSMA33NY	nonIBD	PYR1_HUMAN	P27708	902	nonIBD	Healthy_Enriched	42.6	303	6.830000000000001e-73	246.0	sp|A9KNJ3|PYRB_LACP7	sp|A9KNJ3|PYRB_LACP7 Aspartate carbamoyltransferase catalytic subunit	Lachnoclostridium phytofermentans (strain ATCC 700394 / DSM 18823 / ISDg)	pyrB	357809	67.5	302.0	8.869999999999999e-141	404.0
1240340	HSMA33NY	nonIBD	NFS1_HUMAN	Q9Y697	190	nonIBD	Healthy_Enriched	40.9	386	6.26e-91	281.0	sp|A7FWJ9|ISCS_CLOB1	sp|A7FWJ9|ISCS_CLOB1 Cysteine desulfurase IscS	Clostridium botulinum (strain ATCC 19397 / Type A)	iscS	441770	53.6	388.0	5.72e-138	402.0
1240341	HSMA33NY	nonIBD	ISCU_HUMAN	Q9H1K1	82	nonIBD	Healthy_Enriched	47.9	140	1.15e-40	133.0	sp|P0DMG1|ISCU1_ARCFU	sp|P0DMG1|ISCU1_ARCFU Iron-sulfur cluster assembly scaffold protein IscU 1	Archaeoglobus fulgidus (strain ATCC 49558 / DSM 4304 / JCM 9628 / NBRC 100126 / VC-16)	iscU1	224325	60.0	135.0	3.5199999999999996e-52	165.0
1240430	HSMA33NY	nonIBD	SPG7_HUMAN	Q9UQ90	14	CD	CD_Enriched	36.3	190	1.4099999999999999e-30	118.0	sp|P37476|FTSH_BACSU	sp|P37476|FTSH_BACSU ATP-dependent zinc metalloprotease FtsH	Bacillus subtilis (strain 168)	ftsH	224308	55.7	194.0	1.03e-62	209.0
1240466	HSMA33NY	nonIBD	MSRA_HUMAN	Q9UJ68	109	nonIBD	Healthy_Enriched	37.7	154	7.43e-25	100.0	sp|P65443|MSAB2_STRPN	sp|P65443|MSAB2_STRPN Peptide methionine sulfoxide reductase MsrA/MsrB 2	Streptococcus pneumoniae serotype 4 (strain ATCC BAA-334 / TIGR4)	msrAB2	170187	53.5	310.0	5.149999999999999e-115	339.0
1240479	HSMA33NY	nonIBD	PCCB_HUMAN	P05166	423	nonIBD	Healthy_Enriched	59.1	181	5.88e-68	215.0	sp|I3R7F1|PCCB_HALMT	sp|I3R7F1|PCCB_HALMT Propionyl-CoA carboxylase, carboxyltransferase subunit	Haloferax mediterranei (strain ATCC 33500 / DSM 1411 / JCM 8866 / NBRC 14739 / NCIMB 2177 / R-4)	pccB	523841	60.8	181.0	4.07e-72	229.0
1240486	HSMA33NY	nonIBD	BGLR_HUMAN	P08236	48	nonIBD	Healthy_Enriched	35.3	102	3.66e-11	62.8	sp|Q56307|BGAL_THEMA	sp|Q56307|BGAL_THEMA Beta-galactosidase	Thermotoga maritima (strain ATCC 43589 / DSM 3109 / JCM 10099 / NBRC 100826 / MSB8)	lacZ	243274	48.5	272.0	1.53e-71	240.0
1240573	HSMA33NY	nonIBD	MET15_HUMAN	A6NJ78	151	nonIBD	Healthy_Enriched	36.0	342	8.28e-51	172.0	sp|A6L078|RSMH_PHOV8	sp|A6L078|RSMH_PHOV8 Ribosomal RNA small subunit methyltransferase H	Phocaeicola vulgatus (strain ATCC 8482 / DSM 1447 / JCM 5826 / CCUG 4940 / NBRC 14291 / NCTC 11154)	rsmH	435590	73.7	304.0	1.79e-160	452.0
1240630	HSMA33NY	nonIBD	PUR9_HUMAN	P31939	279	nonIBD	Healthy_Enriched	56.3	48	2.9e-14	65.9	sp|J9VJP1|PUR9_CRYN9	sp|J9VJP1|PUR9_CRYN9 Bifunctional purine biosynthesis protein ADE16	Cryptococcus neoformans (strain H99 / ATCC 208821 / CBS 10515 / FGSC 9487)	ADE16	235443	68.1	47.0	2.99e-16	75.1
1240633	HSMA33NY	nonIBD	CLPP_HUMAN	Q16740	209	CD	CD_Enriched	48.7	187	2.11e-53	172.0	sp|Q8A129|CLPP_BACTN	sp|Q8A129|CLPP_BACTN ATP-dependent Clp protease proteolytic subunit	Bacteroides thetaiotaomicron (strain ATCC 29148 / DSM 2079 / JCM 5827 / CCUG 10774 / NCTC 10582 / VPI-5482 / E50)	clpP	226186	96.4	220.0	1.91e-150	419.0
1240634	HSMA33NY	nonIBD	CLPX_HUMAN	O76031	302	nonIBD	Healthy_Enriched	48.0	304	1.3500000000000001e-86	275.0	sp|Q5L8L7|CLPX_BACFN	sp|Q5L8L7|CLPX_BACFN ATP-dependent Clp protease ATP-binding subunit ClpX	Bacteroides fragilis (strain ATCC 25285 / DSM 2151 / CCUG 4856 / JCM 11019 / LMG 10263 / NCTC 9343 / Onslow / VPI 2553 / EN-2)	clpX	272559	89.9	415.0	3.9e-268	733.0
1240635	HSMA33NY	nonIBD	RECQ1_HUMAN	P46063	188	nonIBD	Healthy_Enriched	42.1	409	6.46e-92	300.0	sp|P15043|RECQ_ECOLI	sp|P15043|RECQ_ECOLI ATP-dependent DNA helicase RecQ	Escherichia coli (strain K12)	recQ	83333	39.4	601.0	2.65e-146	443.0
1240641	HSMA33NY	nonIBD	ACSM4_HUMAN	P0C7M7	6	UC	UC_Enriched	37.9	58	6.81e-07	44.3	sp|P38135|FADK_ECOLI	sp|P38135|FADK_ECOLI Medium-chain fatty-acid--CoA ligase	Escherichia coli (strain K12)	fadK	83333	98.6	74.0	2.2299999999999997e-42	147.0
1240666	HSMA33NY	nonIBD	SYQ_HUMAN	P47897	304	nonIBD	Healthy_Enriched	45.8	179	6.14e-45	157.0	sp|Q87YQ1|SYQ_PSESM	sp|Q87YQ1|SYQ_PSESM Glutamine--tRNA ligase	Pseudomonas syringae pv. tomato (strain ATCC BAA-871 / DC3000)	glnS	223283	55.8	190.0	2.3e-70	226.0
1240735	HSMA33NY	nonIBD	CIRBP_HUMAN	Q14011	33	nonIBD	Healthy_Enriched	40.0	75	2.5e-15	67.0	sp|Q05966|GRP10_BRANA	sp|Q05966|GRP10_BRANA Glycine-rich RNA-binding protein 10	Brassica napus	GRP10	3708	50.6	77.0	1.85e-19	80.9
1240738	HSMA33NY	nonIBD	IF2M_HUMAN	P46199	245	nonIBD	Healthy_Enriched	63.9	180	8.46e-67	218.0	sp|A9ABD5|IF2_BURM1	sp|A9ABD5|IF2_BURM1 Translation initiation factor IF-2	Burkholderia multivorans (strain ATCC 17616 / 249)	infB	395019	82.1	235.0	1.7299999999999997e-126	384.0
1240789	HSMA33NY	nonIBD	PIF1_HUMAN	Q9H611	91	nonIBD	Healthy_Enriched	35.0	177	1.21e-18	82.0	sp|Q6MHJ5|PIF1_BDEBA	sp|Q6MHJ5|PIF1_BDEBA ATP-dependent DNA helicase Pif1	Bdellovibrio bacteriovorus (strain ATCC 15356 / DSM 50701 / NCIMB 9529 / HD100)	pif1	264462	36.0	175.0	3.02e-19	87.0
1240841	HSMA33NY	nonIBD	MMAA_HUMAN	Q8IVH4	134	nonIBD	Healthy_Enriched	40.9	359	1.35e-80	251.0	sp|P9WPZ0|Y1496_MYCTO	sp|P9WPZ0|Y1496_MYCTO Probable GTPase MT1543	Mycobacterium tuberculosis (strain CDC 1551 / Oshkosh)	MT1543	83331	48.5	307.0	7.92e-100	301.0
1240876	HSMA33NY	nonIBD	KPYM_HUMAN	P14618	166	CD	CD_Enriched	40.1	491	5.42e-103	321.0	sp|Q02499|KPYK_GEOSE	sp|Q02499|KPYK_GEOSE Pyruvate kinase	Geobacillus stearothermophilus	pyk	1422	50.7	584.0	6.470000000000001e-185	536.0
1240900	HSMA33NY	nonIBD	HSPA9_HUMAN	P38646	407	nonIBD	Healthy_Enriched	54.8	535	2.08e-190	548.0	sp|A9KKU0|DNAK_LACP7	sp|A9KKU0|DNAK_LACP7 Chaperone protein DnaK	Lachnoclostridium phytofermentans (strain ATCC 700394 / DSM 18823 / ISDg)	dnaK	357809	68.3	518.0	3.18e-246	691.0
1240902	HSMA33NY	nonIBD	P5CS_HUMAN	P54886	197	nonIBD	Healthy_Enriched	37.7	183	5.59e-31	117.0	sp|A6LE74|PROA_PARD8	sp|A6LE74|PROA_PARD8 Gamma-glutamyl phosphate reductase	Parabacteroides distasonis (strain ATCC 8503 / DSM 20701 / CIP 104284 / JCM 5825 / NCTC 11152)	proA	435591	86.2	181.0	3.09e-106	313.0
1240906	HSMA33NY	nonIBD	GCSP_HUMAN	P23378	266	CD	CD_Enriched	54.8	217	1.04e-74	243.0	sp|Q5LDN2|GCSP_BACFN	sp|Q5LDN2|GCSP_BACFN Glycine dehydrogenase (decarboxylating)	Bacteroides fragilis (strain ATCC 25285 / DSM 2151 / CCUG 4856 / JCM 11019 / LMG 10263 / NCTC 9343 / Onslow / VPI 2553 / EN-2)	gcvP	272559	92.5	213.0	1.08e-136	409.0
1240923	HSMA33NY	nonIBD	PYGL_HUMAN	P06737	81	CD	CD_Enriched	43.1	116	5e-23	93.2	sp|Q9PKE6|PHSG_CHLMU	sp|Q9PKE6|PHSG_CHLMU Glycogen phosphorylase	Chlamydia muridarum (strain MoPn / Nigg)	glgP	243161	50.9	114.0	1.48e-27	109.0
1240972	HSMA33NY	nonIBD	NUCG_HUMAN	Q14249	21	nonIBD	Healthy_Enriched	37.3	102	1.23e-13	66.2	sp|Q502K1|EXOG_DANRE	sp|Q502K1|EXOG_DANRE Nuclease EXOG, mitochondrial	Danio rerio	exog	7955	42.2	102.0	1.94e-15	75.1
1241014	HSMA33NY	nonIBD	CUTC_HUMAN	Q9NTM9	128	CD	CD_Enriched	45.8	238	5.81e-66	205.0	sp|Q5L9Y1|CUTC_BACFN	sp|Q5L9Y1|CUTC_BACFN PF03932 family protein CutC	Bacteroides fragilis (strain ATCC 25285 / DSM 2151 / CCUG 4856 / JCM 11019 / LMG 10263 / NCTC 9343 / Onslow / VPI 2553 / EN-2)	cutC	272559	74.6	248.0	8.29e-130	370.0
1241034	HSMA33NY	nonIBD	AL3B1_HUMAN	P43353	9	nonIBD	Healthy_Enriched	38.4	232	3.01e-56	186.0	sp|Q2FWX9|DIALD_STAA8	sp|Q2FWX9|DIALD_STAA8 4,4'-diaponeurosporen-aldehyde dehydrogenase	Staphylococcus aureus (strain NCTC 8325 / PS 47)	aldH1	93061	49.0	249.0	2e-84	262.0
1241058	HSMA33NY	nonIBD	TYSY_HUMAN	P04818	158	CD	CD_Enriched	54.3	282	4.29e-107	312.0	sp|Q5L9L6|TYSY_BACFN	sp|Q5L9L6|TYSY_BACFN Thymidylate synthase	Bacteroides fragilis (strain ATCC 25285 / DSM 2151 / CCUG 4856 / JCM 11019 / LMG 10263 / NCTC 9343 / Onslow / VPI 2553 / EN-2)	thyA	272559	92.4	264.0	3.73e-188	518.0
1241074	HSMA33NY	nonIBD	AT2L1_HUMAN	Q8TBG4	6	nonIBD	Healthy_Enriched	35.4	99	5.56e-09	50.8	sp|Q882K8|ARGD2_PSESM	sp|Q882K8|ARGD2_PSESM Acetylornithine aminotransferase 2	Pseudomonas syringae pv. tomato (strain ATCC BAA-871 / DC3000)	argD2	223283	43.4	83.0	1.57e-11	61.6
1241115	HSMA33NY	nonIBD	NU5M_HUMAN	P03915	96	CD	CD_Enriched	38.9	378	1.99e-68	233.0	sp|P31971|NU5C_PICP2	sp|P31971|NU5C_PICP2 NAD(P)H-quinone oxidoreductase chain 5	Picosynechococcus sp. (strain ATCC 27264 / PCC 7002 / PR-6)	ndhF	32049	41.6	664.0	7.859999999999999e-138	420.0
1241117	HSMA33NY	nonIBD	KLOT_HUMAN	Q9UEF7	6	CD	CD_Enriched	36.1	169	1.27e-27	108.0	sp|P24240|ASCB_ECOLI	sp|P24240|ASCB_ECOLI 6-phospho-beta-glucosidase AscB	Escherichia coli (strain K12)	ascB	83333	53.3	182.0	1.5400000000000001e-72	229.0
1241252	HSMA33NY	nonIBD	SUCB1_HUMAN	Q9P2R7	14	Tie	Healthy_Enriched	49.6	133	3.31e-38	134.0	sp|Q8A9M7|SUCC_BACTN	sp|Q8A9M7|SUCC_BACTN Succinate--CoA ligase [ADP-forming] subunit beta	Bacteroides thetaiotaomicron (strain ATCC 29148 / DSM 2079 / JCM 5827 / CCUG 10774 / NCTC 10582 / VPI-5482 / E50)	sucC	226186	88.9	135.0	1.95e-79	241.0
1241253	HSMA33NY	nonIBD	SUCA_HUMAN	P53597	48	CD	CD_Enriched	55.0	269	1.8e-99	294.0	sp|P80865|SUCD_BACSU	sp|P80865|SUCD_BACSU Succinate--CoA ligase [ADP-forming] subunit alpha	Bacillus subtilis (strain 168)	sucD	224308	61.3	266.0	9.09e-117	339.0
1241257	HSMA33NY	nonIBD	CH60_HUMAN	P10809	310	nonIBD	Healthy_Enriched	48.6	537	1.45e-171	497.0	sp|Q8A6P8|CH60_BACTN	sp|Q8A6P8|CH60_BACTN Chaperonin GroEL	Bacteroides thetaiotaomicron (strain ATCC 29148 / DSM 2079 / JCM 5827 / CCUG 10774 / NCTC 10582 / VPI-5482 / E50)	groEL	226186	95.8	545.0	0.0	984.0
1241272	HSMA33NY	nonIBD	PPWD1_HUMAN	Q96BP3	12	CD	CD_Enriched	45.3	53	1.67e-08	49.7	sp|Q8W4D0|CPY71_ARATH	sp|Q8W4D0|CPY71_ARATH Peptidyl-prolyl cis-trans isomerase CYP71	Arabidopsis thaliana	CYP71	3702	55.8	52.0	1.03e-11	62.4
1241424	HSMA33NY	nonIBD	ADHX_HUMAN	P11766	6	CD	CD_Enriched	62.9	340	3.0499999999999997e-159	450.0	sp|A1A835|FRMA_ECOK1	sp|A1A835|FRMA_ECOK1 S-(hydroxymethyl)glutathione dehydrogenase	Escherichia coli O1:K1 / APEC	frmA	405955	100.0	343.0	1.2e-255	697.0
1241425	HSMA33NY	nonIBD	ESTD_HUMAN	P10768	10	CD	CD_Enriched	50.0	280	2.07e-96	284.0	sp|A1A834|SFGH1_ECOK1	sp|A1A834|SFGH1_ECOK1 S-formylglutathione hydrolase FrmB	Escherichia coli O1:K1 / APEC	frmB	405955	100.0	277.0	1.96e-210	576.0
1241433	HSMA33NY	nonIBD	HTRA4_HUMAN	P83105	29	CD	CD_Enriched	35.6	275	5.75e-34	133.0	sp|F6AA62|DEGPL_PSEF1	sp|F6AA62|DEGPL_PSEF1 Probable periplasmic serine endoprotease DegP-like	Pseudomonas fulva (strain 12-X)	Psefu_3239	743720	37.7	456.0	1.23e-77	254.0
1241478	HSMA33NY	nonIBD	TTF2_HUMAN	Q9UNY4	4	nonIBD	Healthy_Enriched	41.1	73	3.93e-09	58.5	sp|Q9T1Q7|VP41_BPAPS	sp|Q9T1Q7|VP41_BPAPS Putative protein p41	Acyrthosiphon pisum secondary endosymbiont phage 1	41	2682836	41.3	424.0	7.08e-98	303.0
1241530	MSM6J2PO	nonIBD	CLPP_HUMAN	Q16740	209	CD	CD_Enriched	46.1	154	2.1e-39	134.0	sp|Q7MX09|CLPP_PORGI	sp|Q7MX09|CLPP_PORGI ATP-dependent Clp protease proteolytic subunit	Porphyromonas gingivalis (strain ATCC BAA-308 / W83)	clpP	242619	85.5	165.0	2.02e-99	288.0
1241581	MSM6J2PO	nonIBD	LONP2_HUMAN	Q86WA8	115	nonIBD	Healthy_Enriched	46.3	201	1.76e-51	177.0	sp|A4XJL4|LON_CALS8	sp|A4XJL4|LON_CALS8 Lon protease	Caldicellulosiruptor saccharolyticus (strain ATCC 43494 / DSM 8903 / Tp8T 6331)	lon	351627	57.6	198.0	1.21e-72	238.0
1241740	MSM6J2PO	nonIBD	NPT2B_HUMAN	O95436	56	CD	CD_Enriched	38.7	93	4.19e-09	59.3	sp|P40730|YJBB_SALTY	sp|P40730|YJBB_SALTY Putative inorganic phosphate export protein YjbB	Salmonella typhimurium (strain LT2 / SGSC1412 / ATCC 700720)	yjbB	99287	24.8	528.0	3.2200000000000004e-27	119.0
1241744	MSM6J2PO	nonIBD	S5A1_HUMAN	P18405	89	CD	CD_Enriched	37.6	229	6.22e-43	146.0	sp|Q28891|S5A1_MACFA	sp|Q28891|S5A1_MACFA 3-oxo-5-alpha-steroid 4-dehydrogenase 1	Macaca fascicularis	SRD5A1	9541	37.1	229.0	6.369999999999999e-42	147.0
1241772	MSM6J2PO	nonIBD	C1TC_HUMAN	P11586	228	nonIBD	Healthy_Enriched	38.1	97	1.68e-09	52.8	sp|Q8A9S8|FTHS_BACTN	sp|Q8A9S8|FTHS_BACTN Formate--tetrahydrofolate ligase	Bacteroides thetaiotaomicron (strain ATCC 29148 / DSM 2079 / JCM 5827 / CCUG 10774 / NCTC 10582 / VPI-5482 / E50)	fhs	226186	95.9	97.0	1.0199999999999999e-52	175.0
1241824	MSM6J2PO	nonIBD	PNPT1_HUMAN	Q8TCS8	262	nonIBD	Healthy_Enriched	35.8	715	9.079999999999999e-131	405.0	sp|B8I2R5|PNP_RUMCH	sp|B8I2R5|PNP_RUMCH Polyribonucleotide nucleotidyltransferase	Ruminiclostridium cellulolyticum (strain ATCC 35319 / DSM 5812 / JCM 6584 / H10)	pnp	394503	58.2	697.0	1.37e-283	797.0
1241870	MSM6J2PO	nonIBD	ABCBB_HUMAN	O95342	84	nonIBD	Healthy_Enriched	38.9	90	3.55e-12	62.8	sp|P77737|OPPF_ECOLI	sp|P77737|OPPF_ECOLI Oligopeptide transport ATP-binding protein OppF	Escherichia coli (strain K12)	oppF	83333	48.4	155.0	1.14e-39	139.0
1241971	MSM6J2PO	nonIBD	AFG32_HUMAN	Q9Y4W6	327	nonIBD	Healthy_Enriched	43.4	502	7.500000000000001e-122	379.0	sp|C8W731|FTSH_LANP1	sp|C8W731|FTSH_LANP1 ATP-dependent zinc metalloprotease FtsH	Lancefieldella parvula (strain ATCC 33793 / DSM 20469 / CCUG 32760 / JCM 10300 / KCTC 3663 / VPI 0546 / 1246)	ftsH	521095	55.8	607.0	2.67e-217	622.0
1241984	MSM6J2PO	nonIBD	CK5P1_HUMAN	Q96SZ6	221	nonIBD	Healthy_Enriched	36.5	490	1.94e-81	263.0	sp|B0K9L4|MIAB_THEP3	sp|B0K9L4|MIAB_THEP3 tRNA-2-methylthio-N(6)-dimethylallyladenosine synthase	Thermoanaerobacter pseudethanolicus (strain ATCC 33223 / 39E)	miaB	340099	51.0	435.0	1.98e-158	459.0
1241991	MSM6J2PO	nonIBD	GALK1_HUMAN	P51570	146	CD	CD_Enriched	39.7	224	3.05e-44	152.0	sp|P56838|GAL1_THEMA	sp|P56838|GAL1_THEMA Galactokinase	Thermotoga maritima (strain ATCC 43589 / DSM 3109 / JCM 10099 / NBRC 100826 / MSB8)	galK	243274	42.6	223.0	9.76e-53	176.0
1242048	MSM6J2PO	nonIBD	SSBP_HUMAN	Q04837	80	nonIBD	Healthy_Enriched	36.1	119	4.96e-17	72.0	sp|Q8A7M7|SSB_BACTN	sp|Q8A7M7|SSB_BACTN Single-stranded DNA-binding protein	Bacteroides thetaiotaomicron (strain ATCC 29148 / DSM 2079 / JCM 5827 / CCUG 10774 / NCTC 10582 / VPI-5482 / E50)	ssb	226186	52.0	127.0	1.01e-39	133.0
1242097	MSM6J2PO	nonIBD	SODM_HUMAN	P04179	139	CD	CD_Enriched	45.2	197	1.94e-51	165.0	sp|P53638|SODF_BACFR	sp|P53638|SODF_BACFR Superoxide dismutase [Fe]	Bacteroides fragilis (strain YCH46)	sodB	295405	86.0	193.0	3.55e-127	359.0
1242183	MSM6J2PO	nonIBD	CWC27_HUMAN	Q6UX04	26	Tie	Healthy_Enriched	43.9	98	8.59e-16	70.9	sp|P35137|PPIB_BACSU	sp|P35137|PPIB_BACSU Peptidyl-prolyl cis-trans isomerase B	Bacillus subtilis (strain 168)	ppiB	224308	56.3	103.0	2.1500000000000002e-32	113.0
1242198	MSM6J2PO	nonIBD	ACADS_HUMAN	P16219	135	CD	CD_Enriched	47.0	166	3.42e-45	152.0	sp|P52042|ACDS_CLOAB	sp|P52042|ACDS_CLOAB Acyl-CoA dehydrogenase, short-chain specific	Clostridium acetobutylicum (strain ATCC 824 / DSM 792 / JCM 1419 / IAM 19013 / LMG 5710 / NBRC 13948 / NRRL B-527 / VKM B-1787 / 2291 / W)	bcd	272562	67.9	168.0	1.07e-73	228.0
1242239	MSM6J2PO	nonIBD	DHDDS_HUMAN	Q86SQ9	157	Tie	Healthy_Enriched	38.8	224	1.3499999999999998e-42	147.0	sp|Q8A1E0|ISPT_BACTN	sp|Q8A1E0|ISPT_BACTN Isoprenyl transferase	Bacteroides thetaiotaomicron (strain ATCC 29148 / DSM 2079 / JCM 5827 / CCUG 10774 / NCTC 10582 / VPI-5482 / E50)	uppS	226186	75.0	240.0	1.18e-133	379.0
1242243	MSM6J2PO	nonIBD	THIC_HUMAN	Q9BWD1	90	nonIBD	Healthy_Enriched	50.8	370	1.2e-121	356.0	sp|P45359|THLA_CLOAB	sp|P45359|THLA_CLOAB Acetyl-CoA acetyltransferase	Clostridium acetobutylicum (strain ATCC 824 / DSM 792 / JCM 1419 / IAM 19013 / LMG 5710 / NBRC 13948 / NRRL B-527 / VKM B-1787 / 2291 / W)	thlA	272562	64.0	367.0	3.2300000000000004e-163	465.0
1242326	MSM6J2PO	nonIBD	RT16_HUMAN	Q9Y3D3	165	Tie	Healthy_Enriched	38.0	79	2.07e-11	58.5	sp|A6L3Y9|RS16_PHOV8	sp|A6L3Y9|RS16_PHOV8 Small ribosomal subunit protein bS16	Phocaeicola vulgatus (strain ATCC 8482 / DSM 1447 / JCM 5826 / CCUG 4940 / NBRC 14291 / NCTC 11154)	rpsP	435590	100.0	134.0	5.25e-91	266.0
1242330	MSM6J2PO	nonIBD	PYGM_HUMAN	P11217	160	nonIBD	Healthy_Enriched	48.0	175	2.25e-46	161.0	sp|P00489|PYGM_RABIT	sp|P00489|PYGM_RABIT Glycogen phosphorylase, muscle form	Oryctolagus cuniculus	PYGM	9986	49.1	175.0	3.32e-46	164.0
1242351	MSM6J2PO	nonIBD	DHRS7_HUMAN	Q9Y394	28	nonIBD	Healthy_Enriched	38.9	90	5.3e-12	59.7	sp|P39884|YDFG_DICNO	sp|P39884|YDFG_DICNO Probable NADP-dependent dehydrogenase in aabA 3'region (Fragment)	Dichelobacter nodosus		870	46.7	90.0	1.09e-18	77.0
1242356	MSM6J2PO	nonIBD	P5CS_HUMAN	P54886	197	nonIBD	Healthy_Enriched	35.6	405	5.47e-71	238.0	sp|Q5LI24|PROA_BACFN	sp|Q5LI24|PROA_BACFN Gamma-glutamyl phosphate reductase	Bacteroides fragilis (strain ATCC 25285 / DSM 2151 / CCUG 4856 / JCM 11019 / LMG 10263 / NCTC 9343 / Onslow / VPI 2553 / EN-2)	proA	272559	71.0	414.0	3.2e-214	597.0
1242387	MSM6J2PO	nonIBD	GLPK3_HUMAN	Q14409	39	CD	CD_Enriched	47.3	507	9.060000000000001e-145	426.0	sp|C4ZGB4|GLPK_AGARV	sp|C4ZGB4|GLPK_AGARV Glycerol kinase	Agathobacter rectalis (strain ATCC 33656 / DSM 3377 / JCM 17463 / KCTC 5835 / VPI 0990)	glpK	515619	76.0	496.0	3.56e-286	786.0
1242409	MSM6J2PO	nonIBD	ACADM_HUMAN	P11310	15	nonIBD	Healthy_Enriched	36.8	171	2.46e-31	116.0	sp|Q9VSA3|ACADM_DROME	sp|Q9VSA3|ACADM_DROME Medium-chain specific acyl-CoA dehydrogenase, mitochondrial	Drosophila melanogaster	Mcad	7227	39.8	171.0	1.14e-32	123.0
1242531	MSM6J2PO	nonIBD	KCAB2_HUMAN	Q13303	75	nonIBD	Healthy_Enriched	38.5	148	6.2899999999999995e-24	95.5	sp|Q8X529|GPR_ECO57	sp|Q8X529|GPR_ECO57 L-glyceraldehyde 3-phosphate reductase	Escherichia coli O157:H7	gpr	83334	64.0	161.0	6.540000000000001e-72	223.0
1242559	MSM6J2PO	nonIBD	GFPT1_HUMAN	Q06210	82	nonIBD	Healthy_Enriched	35.1	701	9.030000000000001e-124	381.0	sp|Q8R841|GLMS_CALS4	sp|Q8R841|GLMS_CALS4 Glutamine--fructose-6-phosphate aminotransferase [isomerizing]	Caldanaerobacter subterraneus subsp. tengcongensis (strain DSM 15242 / JCM 11007 / NBRC 100824 / MB4)	glmS	273068	56.2	614.0	2.5000000000000002e-245	692.0
1242565	MSM6J2PO	nonIBD	GUF1_HUMAN	Q8N442	359	nonIBD	Healthy_Enriched	48.1	262	8.18e-81	255.0	sp|A9KKU4|LEPA_LACP7	sp|A9KKU4|LEPA_LACP7 Elongation factor 4	Lachnoclostridium phytofermentans (strain ATCC 700394 / DSM 18823 / ISDg)	lepA	357809	88.6	254.0	5.46e-158	454.0
1242589	MSM6J2PO	nonIBD	ABCB5_HUMAN	Q2M3G0	126	CD	CD_Enriched	46.2	158	1.74e-43	153.0	sp|Q5X498|MSBA_LEGPA	sp|Q5X498|MSBA_LEGPA ATP-dependent lipid A-core flippase	Legionella pneumophila (strain Paris)	msbA	297246	51.8	166.0	3.18e-50	173.0
1242666	MSM6J2PO	nonIBD	CPSM_HUMAN	P31327	285	nonIBD	Healthy_Enriched	46.0	383	5.0900000000000004e-110	352.0	sp|Q1DUF5|CARA_COCIM	sp|Q1DUF5|CARA_COCIM Carbamoyl phosphate synthase arginine-specific small chain	Coccidioides immitis (strain RS)	CPA1	246410	47.8	381.0	1.02e-119	358.0
1242667	MSM6J2PO	nonIBD	PYR1_HUMAN	P27708	902	nonIBD	Healthy_Enriched	55.3	1094	0.0	1154.0	sp|P20054|PYR1_DICDI	sp|P20054|PYR1_DICDI Multifunctional protein pyr1-3	Dictyostelium discoideum	pyr1-3	44689	56.9	1094.0	0.0	1186.0
1242680	MSM6J2PO	nonIBD	PGM2L_HUMAN	Q6PCE3	11	Tie	Healthy_Enriched	35.1	228	7.83e-35	131.0	sp|P18159|PGCA_BACSU	sp|P18159|PGCA_BACSU Phosphoglucomutase	Bacillus subtilis (strain 168)	pgcA	224308	42.4	269.0	4.04e-67	221.0
1242740	MSM6J2PO	nonIBD	PYR1_HUMAN	P27708	902	nonIBD	Healthy_Enriched	38.9	90	7.86e-12	63.2	sp|Q18C47|PYRC_CLOD6	sp|Q18C47|PYRC_CLOD6 Dihydroorotase	Clostridioides difficile (strain 630)	pyrC	272563	51.5	194.0	2.56e-56	186.0
1242803	MSM6J2PO	nonIBD	PYR1_HUMAN	P27708	902	nonIBD	Healthy_Enriched	41.7	206	4.22e-46	162.0	sp|Q8TWX0|CARB1_METKA	sp|Q8TWX0|CARB1_METKA Carbamoyl phosphate synthase large chain, N-terminal section	Methanopyrus kandleri (strain AV19 / DSM 6324 / JCM 9639 / NBRC 100938)	carB1	190192	49.8	209.0	9.3e-57	191.0
1242868	MSM6J2PO	nonIBD	IDS_HUMAN	P22304	21	nonIBD	Healthy_Enriched	35.1	410	4.149999999999999e-68	227.0	sp|T2KM04|PLH11_FORAG	sp|T2KM04|PLH11_FORAG Ulvan-active sulfatase	Formosa agariphila (strain DSM 15362 / KCTC 12365 / LMG 23005 / KMM 3901 / M-2Alg 35-1)	BN863_22000	1347342	42.2	455.0	8.350000000000001e-116	352.0
1242937	MSM6J2PO	nonIBD	SYQ_HUMAN	P47897	304	nonIBD	Healthy_Enriched	42.8	549	8.78e-131	400.0	sp|Q7UX42|SYQ_RHOBA	sp|Q7UX42|SYQ_RHOBA Glutamine--tRNA ligase	Rhodopirellula baltica (strain DSM 10527 / NCIMB 13988 / SH1)	glnS	243090	55.1	564.0	3.34e-220	626.0
1242977	MSM6J2PO	nonIBD	LONP2_HUMAN	Q86WA8	115	nonIBD	Healthy_Enriched	60.9	192	1.6e-78	250.0	sp|A6LD45|LON_PARD8	sp|A6LD45|LON_PARD8 Lon protease	Parabacteroides distasonis (strain ATCC 8503 / DSM 20701 / CIP 104284 / JCM 5825 / NCTC 11152)	lon	435591	94.3	194.0	4e-123	369.0
1242990	MSM6J2PO	nonIBD	PURA1_HUMAN	Q8N142	213	nonIBD	Healthy_Enriched	35.9	206	1.24e-25	102.0	sp|Q0ATY3|PURA_SYNWW	sp|Q0ATY3|PURA_SYNWW Adenylosuccinate synthetase	Syntrophomonas wolfei subsp. wolfei (strain DSM 2245B / Goettingen)	purA	335541	42.9	203.0	1.0099999999999999e-42	151.0
1243009	MSM6J2PO	nonIBD	P5CS_HUMAN	P54886	197	nonIBD	Healthy_Enriched	46.9	113	1.02e-30	114.0	sp|Q8RAE5|PROA_CALS4	sp|Q8RAE5|PROA_CALS4 Gamma-glutamyl phosphate reductase	Caldanaerobacter subterraneus subsp. tengcongensis (strain DSM 15242 / JCM 11007 / NBRC 100824 / MB4)	proA	273068	70.0	130.0	3.1299999999999997e-55	180.0
1243025	MSM6J2PO	nonIBD	BIEA_HUMAN	P53004	2	Tie	Healthy_Enriched	39.1	64	3.4e-08	49.7	sp|P77376|YDGJ_ECOLI	sp|P77376|YDGJ_ECOLI Uncharacterized oxidoreductase YdgJ	Escherichia coli (strain K12)	ydgJ	83333	46.2	117.0	5.72e-29	110.0
1243093	MSM6J2PO	nonIBD	AL3A1_HUMAN	P30838	12	CD	CD_Enriched	45.8	107	2.11e-26	101.0	sp|Q2FWX9|DIALD_STAA8	sp|Q2FWX9|DIALD_STAA8 4,4'-diaponeurosporen-aldehyde dehydrogenase	Staphylococcus aureus (strain NCTC 8325 / PS 47)	aldH1	93061	55.5	119.0	1.1800000000000001e-36	132.0
1243106	MSM6J2PO	nonIBD	PYR1_HUMAN	P27708	902	nonIBD	Healthy_Enriched	49.2	179	1.36e-50	174.0	sp|C4ZEK2|CARB_AGARV	sp|C4ZEK2|CARB_AGARV Carbamoyl phosphate synthase large chain	Agathobacter rectalis (strain ATCC 33656 / DSM 3377 / JCM 17463 / KCTC 5835 / VPI 0990)	carB	515619	64.4	180.0	6.49e-72	237.0
1243121	MSM6J2PO	nonIBD	ATPA_HUMAN	P25705	345	nonIBD	Healthy_Enriched	47.2	163	1.0499999999999999e-38	137.0	sp|A7H1H9|ATPA_CAMJD	sp|A7H1H9|ATPA_CAMJD ATP synthase subunit alpha	Campylobacter jejuni subsp. doylei (strain ATCC BAA-1458 / RM4099 / 269.97)	atpA	360109	53.6	166.0	5.699999999999999e-54	181.0
1243158	MSM6J2PO	nonIBD	METH_HUMAN	Q99707	302	nonIBD	Healthy_Enriched	40.0	160	1.03e-25	103.0	sp|O93657|MTBC_METBA	sp|O93657|MTBC_METBA Dimethylamine corrinoid protein	Methanosarcina barkeri	mtbC	2208	46.2	208.0	2.79e-49	162.0
1243250	MSM6J2PO	nonIBD	MACD2_HUMAN	A1Z1Q3	82	nonIBD	Healthy_Enriched	54.5	176	4.87e-57	185.0	sp|Q7MTZ7|MACRO_PORGI	sp|Q7MTZ7|MACRO_PORGI Macro domain-containing protein PG1779	Porphyromonas gingivalis (strain ATCC BAA-308 / W83)	PG_1779	242619	68.9	161.0	6.520000000000001e-73	221.0
1243467	MSM6J2PO	nonIBD	GFPT2_HUMAN	O94808	221	CD	CD_Enriched	39.3	684	1.3400000000000002e-163	483.0	sp|Q8AAB1|GLMS_BACTN	sp|Q8AAB1|GLMS_BACTN Glutamine--fructose-6-phosphate aminotransferase [isomerizing]	Bacteroides thetaiotaomicron (strain ATCC 29148 / DSM 2079 / JCM 5827 / CCUG 10774 / NCTC 10582 / VPI-5482 / E50)	glmS	226186	81.9	614.0	0.0	1017.0
1243469	MSM6J2PO	nonIBD	CPSM_HUMAN	P31327	285	nonIBD	Healthy_Enriched	49.0	355	8.55e-115	363.0	sp|Q1DUF5|CARA_COCIM	sp|Q1DUF5|CARA_COCIM Carbamoyl phosphate synthase arginine-specific small chain	Coccidioides immitis (strain RS)	CPA1	246410	48.7	357.0	7.44e-120	357.0
1243509	MSM6J2PO	nonIBD	THIOM_HUMAN	Q99757	250	nonIBD	Healthy_Enriched	46.3	82	1.73e-24	90.5	sp|P10472|THIO_CHLTI	sp|P10472|THIO_CHLTI Thioredoxin	Chlorobaculum thiosulfatiphilum	trxA	115852	56.6	99.0	7.13e-38	125.0
1243620	MSM6J2PO	nonIBD	ABCB6_HUMAN	Q9NP58	272	nonIBD	Healthy_Enriched	37.2	86	3.07e-12	60.1	sp|A0R271|Y5008_MYCS2	sp|A0R271|Y5008_MYCS2 Drug eflux ATP-binding/permease protein MSMEG_5008	Mycolicibacterium smegmatis (strain ATCC 700084 / mc(2)155)	MSMEG_5008	246196	49.4	87.0	7.69e-19	82.4
1243628	MSM6J2PO	nonIBD	PYR1_HUMAN	P27708	902	nonIBD	Healthy_Enriched	51.9	77	6.43e-20	81.6	sp|A9KNJ3|PYRB_LACP7	sp|A9KNJ3|PYRB_LACP7 Aspartate carbamoyltransferase catalytic subunit	Lachnoclostridium phytofermentans (strain ATCC 700394 / DSM 18823 / ISDg)	pyrB	357809	74.4	78.0	4.99e-34	120.0
1243651	MSM6J2PO	nonIBD	SQOR_HUMAN	Q9Y6N5	16	CD	CD_Enriched	37.1	178	1.67e-33	122.0	sp|Q54DK1|SQOR_DICDI	sp|Q54DK1|SQOR_DICDI Sulfide:quinone oxidoreductase, mitochondrial	Dictyostelium discoideum	sqor	44689	37.9	169.0	1.12e-35	132.0
1243766	MSM6J2PO	nonIBD	HUTH_HUMAN	P42357	145	CD	CD_Enriched	47.1	257	7.77e-65	213.0	sp|Q8RBH4|HUTH_CALS4	sp|Q8RBH4|HUTH_CALS4 Histidine ammonia-lyase	Caldanaerobacter subterraneus subsp. tengcongensis (strain DSM 15242 / JCM 11007 / NBRC 100824 / MB4)	hutH	273068	53.5	260.0	1.78e-84	264.0
1243842	MSM6J2PO	nonIBD	MTO1_HUMAN	Q9Y2Z2	343	nonIBD	Healthy_Enriched	43.9	221	1.1500000000000002e-47	165.0	sp|Q8A2N7|MNMG_BACTN	sp|Q8A2N7|MNMG_BACTN tRNA uridine 5-carboxymethylaminomethyl modification enzyme MnmG	Bacteroides thetaiotaomicron (strain ATCC 29148 / DSM 2079 / JCM 5827 / CCUG 10774 / NCTC 10582 / VPI-5482 / E50)	mnmG	226186	92.7	205.0	1.5300000000000002e-132	388.0
1243953	MSM6J2PO	nonIBD	HCDH_HUMAN	Q16836	15	Tie	Healthy_Enriched	46.8	188	1.35e-49	162.0	sp|P52041|HBD_CLOAB	sp|P52041|HBD_CLOAB 3-hydroxybutyryl-CoA dehydrogenase	Clostridium acetobutylicum (strain ATCC 824 / DSM 792 / JCM 1419 / IAM 19013 / LMG 5710 / NBRC 13948 / NRRL B-527 / VKM B-1787 / 2291 / W)	hbd	272562	69.7	188.0	1.09e-82	249.0
1244025	MSM6J2PO	nonIBD	PCCB_HUMAN	P05166	423	nonIBD	Healthy_Enriched	61.9	446	1.79e-196	556.0	sp|Q3J4E3|PCCB_CERS4	sp|Q3J4E3|PCCB_CERS4 Propionyl-CoA carboxylase beta chain	Cereibacter sphaeroides (strain ATCC 17023 / DSM 158 / JCM 6121 / CCUG 31486 / LMG 2827 / NBRC 12203 / NCIMB 8253 / ATH 2.4.1.)	pccB	272943	65.5	444.0	2.85e-206	583.0
1244059	MSM6J2PO	nonIBD	MAP11_HUMAN	P53582	209	CD	CD_Enriched	41.0	251	1.86e-49	167.0	sp|P69000|MAP1_CLOAB	sp|P69000|MAP1_CLOAB Methionine aminopeptidase	Clostridium acetobutylicum (strain ATCC 824 / DSM 792 / JCM 1419 / IAM 19013 / LMG 5710 / NBRC 13948 / NRRL B-527 / VKM B-1787 / 2291 / W)	map	272562	52.2	255.0	1.54e-91	273.0
1244186	MSM6J2PO	nonIBD	PUR9_HUMAN	P31939	279	nonIBD	Healthy_Enriched	53.2	154	6.58e-51	170.0	sp|P38009|PUR92_YEAST	sp|P38009|PUR92_YEAST Bifunctional purine biosynthesis protein ADE17	Saccharomyces cerevisiae (strain ATCC 204508 / S288c)	ADE17	559292	53.9	154.0	6.19e-50	171.0
1244188	MSM6J2PO	nonIBD	SYQ_HUMAN	P47897	304	nonIBD	Healthy_Enriched	41.9	527	4.93e-117	364.0	sp|A5N6Y3|SYQ_CLOK5	sp|A5N6Y3|SYQ_CLOK5 Glutamine--tRNA ligase	Clostridium kluyveri (strain ATCC 8527 / DSM 555 / NBRC 12016 / NCIMB 10680 / K1)	glnS	431943	62.5	549.0	4.63e-257	718.0
1244219	MSM6J2PO	nonIBD	PYR1_HUMAN	P27708	902	nonIBD	Healthy_Enriched	62.1	177	8.48e-71	231.0	sp|C4ZEK2|CARB_AGARV	sp|C4ZEK2|CARB_AGARV Carbamoyl phosphate synthase large chain	Agathobacter rectalis (strain ATCC 33656 / DSM 3377 / JCM 17463 / KCTC 5835 / VPI 0990)	carB	515619	97.2	178.0	5.16e-114	350.0
1244229	MSM6J2PO	nonIBD	TYSY_HUMAN	P04818	158	CD	CD_Enriched	55.0	282	4.98e-108	315.0	sp|A6LIC2|TYSY_PARD8	sp|A6LIC2|TYSY_PARD8 Thymidylate synthase	Parabacteroides distasonis (strain ATCC 8503 / DSM 20701 / CIP 104284 / JCM 5825 / NCTC 11152)	thyA	435591	91.7	264.0	6.09e-187	516.0
1244247	MSM6J2PO	nonIBD	TRMO_HUMAN	Q9BU70	33	nonIBD	Healthy_Enriched	36.1	144	8.37e-20	87.0	sp|P44740|TRMO_HAEIN	sp|P44740|TRMO_HAEIN tRNA (adenine(37)-N6)-methyltransferase	Haemophilus influenzae (strain ATCC 51907 / DSM 11121 / KW20 / Rd)	trmO	71421	40.9	242.0	1.59e-52	172.0
1244270	MSM6J2PO	nonIBD	PYGB_HUMAN	P11216	89	CD	CD_Enriched	41.7	749	6.65e-174	520.0	sp|P29849|PHSM_STRPN	sp|P29849|PHSM_STRPN Maltodextrin phosphorylase	Streptococcus pneumoniae serotype 4 (strain ATCC BAA-334 / TIGR4)	malP	170187	60.5	752.0	1.37e-318	889.0
1244358	MSM6J2PO	nonIBD	PUR4_HUMAN	O15067	180	CD	CD_Enriched	35.3	583	3.3100000000000003e-79	270.0	sp|Q7N1Z4|PUR4_PHOLL	sp|Q7N1Z4|PUR4_PHOLL Phosphoribosylformylglycinamidine synthase	Photorhabdus laumondii subsp. laumondii (strain DSM 15139 / CIP 105565 / TT01)	purL	243265	36.1	574.0	8.42e-94	315.0
1244412	MSM6J2PO	nonIBD	QTGAL_HUMAN	Q67FW5	14	nonIBD	Healthy_Enriched	35.7	126	3.36e-19	86.7	sp|P71059|EPSJ_BACSU	sp|P71059|EPSJ_BACSU Uncharacterized glycosyltransferase EpsJ	Bacillus subtilis (strain 168)	epsJ	224308	34.8	230.0	4.5400000000000005e-32	125.0
1244441	MSM6J2PO	nonIBD	EFL1_HUMAN	Q7Z2Z2	27	CD	CD_Enriched	75.0	20	9.91e-06	38.1	sp|Q9ZLZ3|BIPA_HELPJ	sp|Q9ZLZ3|BIPA_HELPJ Large ribosomal subunit assembly factor BipA	Helicobacter pylori (strain J99 / ATCC 700824)	bipA	85963	86.4	22.0	1.22e-06	44.3
1244464	MSM6J2PO	nonIBD	PGK1_HUMAN	P00558	237	nonIBD	Healthy_Enriched	46.1	423	2.82e-110	329.0	sp|B2UY23|PGK_CLOBA	sp|B2UY23|PGK_CLOBA Phosphoglycerate kinase	Clostridium botulinum (strain Alaska E43 / Type E3)	pgk	508767	66.6	401.0	9.38e-187	526.0
1244465	MSM6J2PO	nonIBD	TPIS_HUMAN	P60174	224	CD	CD_Enriched	43.3	245	7.870000000000002e-57	181.0	sp|A3DBQ1|TPIS_ACET2	sp|A3DBQ1|TPIS_ACET2 Triosephosphate isomerase	Acetivibrio thermocellus (strain ATCC 27405 / DSM 1237 / JCM 9322 / NBRC 103400 / NCIMB 10682 / NRRL B-4536 / VPI 7372)	tpiA	203119	63.6	247.0	2.0399999999999998e-106	311.0
1244635	MSM6J2PO	nonIBD	ABCA5_HUMAN	Q8WWZ7	18	Tie	Healthy_Enriched	35.3	184	6.72e-29	112.0	sp|P54592|YHCH_BACSU	sp|P54592|YHCH_BACSU Uncharacterized ABC transporter ATP-binding protein YhcH	Bacillus subtilis (strain 168)	yhcH	224308	40.3	181.0	5.3099999999999995e-34	125.0
1244649	MSM6J2PO	nonIBD	UXS1_HUMAN	Q8NBZ7	125	CD	CD_Enriched	56.3	309	1.4100000000000001e-123	360.0	sp|Q8VZC0|UXS1_ARATH	sp|Q8VZC0|UXS1_ARATH UDP-glucuronic acid decarboxylase 1	Arabidopsis thaliana	UXS1	3702	60.1	306.0	6.45e-134	390.0
1244765	MSM6J2PO	nonIBD	ARK73_HUMAN	O95154	2	nonIBD	Healthy_Enriched	44.9	198	1.22e-55	179.0	sp|P38918|ARK73_RAT	sp|P38918|ARK73_RAT Aldo-keto reductase family 7 member A3	Rattus norvegicus	Akr7a3	10116	47.0	198.0	1.59e-56	184.0
1244811	MSM6J2PO	nonIBD	RENBP_HUMAN	P51606	108	nonIBD	Healthy_Enriched	45.9	148	4.850000000000001e-43	146.0	sp|P82343|RENBP_MOUSE	sp|P82343|RENBP_MOUSE N-acylglucosamine 2-epimerase	Mus musculus	Renbp	10090	46.6	148.0	4.79e-44	152.0
1244869	MSM6J2PO	nonIBD	BLM_HUMAN	P54132	132	Tie	Healthy_Enriched	37.2	137	3.34e-20	92.4	sp|O88700|BLM_MOUSE	sp|O88700|BLM_MOUSE RecQ-like DNA helicase BLM	Mus musculus	Blm	10090	39.1	138.0	1.8e-20	97.1
1244924	MSM6J2PO	nonIBD	GALM_HUMAN	Q96C23	422	CD	CD_Enriched	41.4	326	2.2700000000000002e-80	249.0	sp|P05149|GALM_ACICA	sp|P05149|GALM_ACICA Aldose 1-epimerase	Acinetobacter calcoaceticus	mro	471	43.6	365.0	8.849999999999999e-94	288.0
1245001	MSM6J2PO	nonIBD	PYR1_HUMAN	P27708	902	nonIBD	Healthy_Enriched	48.8	84	4.980000000000001e-21	85.1	sp|Q58425|CARA_METJA	sp|Q58425|CARA_METJA Carbamoyl phosphate synthase small chain	Methanocaldococcus jannaschii (strain ATCC 43067 / DSM 2661 / JAL-1 / JCM 10045 / NBRC 100440)	carA	243232	61.6	86.0	6.33e-32	116.0
1245002	MSM6J2PO	nonIBD	PYR1_HUMAN	P27708	902	nonIBD	Healthy_Enriched	46.8	77	8.78e-20	81.3	sp|Q0TM79|CARB_CLOP1	sp|Q0TM79|CARB_CLOP1 Carbamoyl phosphate synthase large chain	Clostridium perfringens (strain ATCC 13124 / DSM 756 / JCM 1290 / NCIMB 6125 / NCTC 8237 / Type A)	carB	195103	76.5	81.0	9.09e-37	133.0
1245050	MSM6J2PO	nonIBD	CLPP_HUMAN	Q16740	209	CD	CD_Enriched	51.6	93	2.7700000000000003e-27	100.0	sp|C4ZGF4|CLPP_AGARV	sp|C4ZGF4|CLPP_AGARV ATP-dependent Clp protease proteolytic subunit	Agathobacter rectalis (strain ATCC 33656 / DSM 3377 / JCM 17463 / KCTC 5835 / VPI 0990)	clpP	515619	77.1	96.0	1.64e-47	152.0
1245051	MSM6J2PO	nonIBD	CLPX_HUMAN	O76031	302	nonIBD	Healthy_Enriched	41.2	194	6.079999999999999e-38	137.0	sp|A9KSX1|CLPX_LACP7	sp|A9KSX1|CLPX_LACP7 ATP-dependent Clp protease ATP-binding subunit ClpX	Lachnoclostridium phytofermentans (strain ATCC 700394 / DSM 18823 / ISDg)	clpX	357809	76.6	192.0	4.5599999999999997e-94	283.0
1245065	MSM6J2PO	nonIBD	NUBPL_HUMAN	Q8TB37	196	nonIBD	Healthy_Enriched	37.4	187	1.29e-40	140.0	sp|P53381|APBC_CLOPE	sp|P53381|APBC_CLOPE Iron-sulfur cluster carrier protein	Clostridium perfringens (strain 13 / Type A)	mrp	195102	46.5	198.0	1.5e-57	186.0
1245085	MSM6J2PO	nonIBD	RF1ML_HUMAN	Q9UGC7	323	CD	CD_Enriched	47.8	274	3.7e-83	255.0	sp|A9KHD4|RF1_LACP7	sp|A9KHD4|RF1_LACP7 Peptide chain release factor 1	Lachnoclostridium phytofermentans (strain ATCC 700394 / DSM 18823 / ISDg)	prfA	357809	77.9	303.0	2.2100000000000002e-167	471.0
1245100	MSM6J2PO	nonIBD	XPP1_HUMAN	Q9NQW7	190	nonIBD	Healthy_Enriched	41.6	166	5.15e-31	117.0	sp|C0SCV1|AMPP1_PARBP	sp|C0SCV1|AMPP1_PARBP Probable Xaa-Pro aminopeptidase P	Paracoccidioides brasiliensis (strain Pb03)	AMPP	482561	38.9	180.0	5.47e-35	132.0
1245101	MSM6J2PO	nonIBD	THIOM_HUMAN	Q99757	250	nonIBD	Healthy_Enriched	38.2	89	5.27e-22	84.3	sp|P10472|THIO_CHLTI	sp|P10472|THIO_CHLTI Thioredoxin	Chlorobaculum thiosulfatiphilum	trxA	115852	45.9	98.0	2.0100000000000002e-29	104.0
1245126	MSM6J2PO	nonIBD	PCCA_HUMAN	P05165	120	Tie	Healthy_Enriched	50.0	240	1.68e-79	252.0	sp|P49787|ACCC1_BACSU	sp|P49787|ACCC1_BACSU Biotin carboxylase 1	Bacillus subtilis (strain 168)	accC1	224308	60.2	241.0	2.8700000000000003e-103	309.0
1245160	MSM6J2PO	nonIBD	SC5AB_HUMAN	Q8WWX8	46	CD	CD_Enriched	37.6	271	5.009999999999999e-54	186.0	sp|Q8WWX8|SC5AB_HUMAN	sp|Q8WWX8|SC5AB_HUMAN Sodium/myo-inositol cotransporter 2	Homo sapiens	SLC5A11	9606	37.6	271.0	9.16e-53	186.0
1245195	MSM6J2PO	nonIBD	NSUN3_HUMAN	Q9H649	7	Tie	Healthy_Enriched	45.1	51	3.59e-07	49.3	sp|Q5SII2|RSMF_THET8	sp|Q5SII2|RSMF_THET8 Ribosomal RNA small subunit methyltransferase F	Thermus thermophilus (strain ATCC 27634 / DSM 579 / HB8)	rsmF	300852	36.0	214.0	9.69e-37	136.0
1245203	MSM6J2PO	nonIBD	ETFA_HUMAN	P13804	99	nonIBD	Healthy_Enriched	51.1	133	3.49e-39	135.0	sp|H6LGM8|CARE_ACEWD	sp|H6LGM8|CARE_ACEWD Caffeyl-CoA reductase-Etf complex subunit CarE	Acetobacterium woodii (strain ATCC 29683 / DSM 1030 / JCM 2381 / KCTC 1655 / WB1)	carE	931626	50.6	156.0	1.77e-40	143.0
1245264	MSM6J2PO	nonIBD	KITH_HUMAN	P04183	114	CD	CD_Enriched	37.3	177	1.0100000000000001e-31	114.0	sp|Q8A5G4|KITH_BACTN	sp|Q8A5G4|KITH_BACTN Thymidine kinase	Bacteroides thetaiotaomicron (strain ATCC 29148 / DSM 2079 / JCM 5827 / CCUG 10774 / NCTC 10582 / VPI-5482 / E50)	tdk	226186	91.4	197.0	3.07e-126	357.0
1245437	MSM6J2PO	nonIBD	XPP1_HUMAN	Q9NQW7	190	nonIBD	Healthy_Enriched	39.7	612	2.18e-131	397.0	sp|Q54G06|XPP1_DICDI	sp|Q54G06|XPP1_DICDI Xaa-Pro aminopeptidase 1	Dictyostelium discoideum	xpnpep1	44689	40.4	614.0	3.33e-142	429.0
1245452	MSM6J2PO	nonIBD	MTU1_HUMAN	O75648	70	nonIBD	Healthy_Enriched	36.2	105	1.65e-16	73.6	sp|A6LIF1|MNMA_PARD8	sp|A6LIF1|MNMA_PARD8 tRNA-specific 2-thiouridylase MnmA	Parabacteroides distasonis (strain ATCC 8503 / DSM 20701 / CIP 104284 / JCM 5825 / NCTC 11152)	mnmA	435591	98.3	120.0	3.46e-84	252.0
1245474	MSM6J2PO	nonIBD	SPTC2_HUMAN	O15270	43	nonIBD	Healthy_Enriched	36.4	280	1.54e-50	174.0	sp|Q8A9E5|SPT_BACTN	sp|Q8A9E5|SPT_BACTN Serine palmitoyltransferase	Bacteroides thetaiotaomicron (strain ATCC 29148 / DSM 2079 / JCM 5827 / CCUG 10774 / NCTC 10582 / VPI-5482 / E50)	spt	226186	83.3	270.0	2.68e-166	469.0
1245604	MSM6J2PO	nonIBD	AFG32_HUMAN	Q9Y4W6	327	nonIBD	Healthy_Enriched	49.0	149	1.48e-34	130.0	sp|Q0TTK8|FTSH_CLOP1	sp|Q0TTK8|FTSH_CLOP1 ATP-dependent zinc metalloprotease FtsH	Clostridium perfringens (strain ATCC 13124 / DSM 756 / JCM 1290 / NCIMB 6125 / NCTC 8237 / Type A)	ftsH	195103	48.3	261.0	2.18e-58	200.0
1245663	MSM6J2PO	nonIBD	IDH3A_HUMAN	P50213	74	nonIBD	Healthy_Enriched	39.1	133	5.34e-25	98.2	sp|Q4KF05|LEU3_PSEF5	sp|Q4KF05|LEU3_PSEF5 3-isopropylmalate dehydrogenase	Pseudomonas fluorescens (strain ATCC BAA-477 / NRRL B-23932 / Pf-5)	leuB	220664	67.5	160.0	9.11e-71	220.0
1245685	MSM6J2PO	nonIBD	AGAL_HUMAN	P06280	54	nonIBD	Healthy_Enriched	40.8	333	4.46e-78	246.0	sp|Q8VXZ7|AGAL3_ARATH	sp|Q8VXZ7|AGAL3_ARATH Alpha-galactosidase 3	Arabidopsis thaliana	AGAL3	3702	44.0	366.0	5.32e-101	308.0
1245735	MSM6J2PO	nonIBD	RT16_HUMAN	Q9Y3D3	165	Tie	Healthy_Enriched	37.7	77	8.99e-11	53.5	sp|C4Z929|RS16_AGARV	sp|C4Z929|RS16_AGARV Small ribosomal subunit protein bS16	Agathobacter rectalis (strain ATCC 33656 / DSM 3377 / JCM 17463 / KCTC 5835 / VPI 0990)	rpsP	515619	78.2	78.0	1.42e-37	123.0
1245748	MSM6J2PO	nonIBD	POLK_HUMAN	Q9UBT6	74	CD	CD_Enriched	51.9	108	1.18e-31	117.0	sp|Q64X95|DPO4_BACFR	sp|Q64X95|DPO4_BACFR DNA polymerase IV	Bacteroides fragilis (strain YCH46)	dinB	295405	87.7	130.0	2.59e-75	230.0
1245757	MSM6J2PO	nonIBD	G3PT_HUMAN	O14556	46	Tie	Healthy_Enriched	43.1	339	2.88e-76	239.0	sp|Q59309|G3P_CLOPA	sp|Q59309|G3P_CLOPA Glyceraldehyde-3-phosphate dehydrogenase	Clostridium pasteurianum	gap	1501	65.5	339.0	1.41e-148	424.0
1245788	MSM6J2PO	nonIBD	PCCB_HUMAN	P05166	423	nonIBD	Healthy_Enriched	74.1	158	8.58e-80	245.0	sp|Q3J4E3|PCCB_CERS4	sp|Q3J4E3|PCCB_CERS4 Propionyl-CoA carboxylase beta chain	Cereibacter sphaeroides (strain ATCC 17023 / DSM 158 / JCM 6121 / CCUG 31486 / LMG 2827 / NBRC 12203 / NCIMB 8253 / ATH 2.4.1.)	pccB	272943	71.3	167.0	9.82e-80	248.0
1245807	MSM6J2PO	nonIBD	KCAB2_HUMAN	Q13303	75	nonIBD	Healthy_Enriched	41.2	148	2.89e-26	101.0	sp|Q8X529|GPR_ECO57	sp|Q8X529|GPR_ECO57 L-glyceraldehyde 3-phosphate reductase	Escherichia coli O157:H7	gpr	83334	69.2	159.0	2.66e-75	231.0
1245922	MSM6J2PO	nonIBD	RL23_HUMAN	P62829	112	CD	CD_Enriched	38.2	89	4.39e-11	55.1	sp|A6LEI1|RL14_PARD8	sp|A6LEI1|RL14_PARD8 Large ribosomal subunit protein uL14	Parabacteroides distasonis (strain ATCC 8503 / DSM 20701 / CIP 104284 / JCM 5825 / NCTC 11152)	rplN	435591	98.9	95.0	1.58e-60	183.0
1245989	MSM6J2PO	nonIBD	LIPT2_HUMAN	A6NK58	87	CD	CD_Enriched	46.8	171	4.9399999999999986e-40	136.0	sp|Q64UP8|LIPB_BACFR	sp|Q64UP8|LIPB_BACFR Octanoyltransferase	Bacteroides fragilis (strain YCH46)	lipB	295405	79.9	214.0	1.5499999999999997e-126	359.0
1245992	MSM6J2PO	nonIBD	ABCBB_HUMAN	O95342	84	nonIBD	Healthy_Enriched	40.5	220	4.5e-47	166.0	sp|P9WQJ2|Y1272_MYCTO	sp|P9WQJ2|Y1272_MYCTO Drug eflux ATP-binding/permease protein MT1310	Mycobacterium tuberculosis (strain CDC 1551 / Oshkosh)	MT1310	83331	52.9	244.0	1.41e-78	251.0
1246068	MSM6J2PO	nonIBD	NUBPL_HUMAN	Q8TB37	196	nonIBD	Healthy_Enriched	40.5	227	2.47e-47	160.0	sp|P53381|APBC_CLOPE	sp|P53381|APBC_CLOPE Iron-sulfur cluster carrier protein	Clostridium perfringens (strain 13 / Type A)	mrp	195102	46.2	234.0	3.76e-67	213.0
1246259	MSM6J2PO	nonIBD	CH60_HUMAN	P10809	310	nonIBD	Healthy_Enriched	48.9	532	1.5200000000000002e-169	491.0	sp|Q8A6P8|CH60_BACTN	sp|Q8A6P8|CH60_BACTN Chaperonin GroEL	Bacteroides thetaiotaomicron (strain ATCC 29148 / DSM 2079 / JCM 5827 / CCUG 10774 / NCTC 10582 / VPI-5482 / E50)	groEL	226186	95.5	539.0	0.0	970.0
1246354	MSM6J2PO	nonIBD	MTO1_HUMAN	Q9Y2Z2	343	nonIBD	Healthy_Enriched	35.4	653	4.25e-107	338.0	sp|A4XN50|MNMG_CALS8	sp|A4XN50|MNMG_CALS8 tRNA uridine 5-carboxymethylaminomethyl modification enzyme MnmG	Caldicellulosiruptor saccharolyticus (strain ATCC 43494 / DSM 8903 / Tp8T 6331)	mnmG	351627	55.4	615.0	9.53e-229	651.0
1246371	MSM6J2PO	nonIBD	SYEM_HUMAN	Q5JPH6	183	nonIBD	Healthy_Enriched	40.5	264	2.27e-51	177.0	sp|Q67KZ3|GLUQ_SYMTH	sp|Q67KZ3|GLUQ_SYMTH Glutamyl-Q tRNA(Asp) synthetase	Symbiobacterium thermophilum (strain DSM 24528 / JCM 14929 / IAM 14863 / T)	gluQ	292459	52.9	312.0	2.1800000000000001e-97	293.0
1246745	MSM6J2PO	nonIBD	HAOX1_HUMAN	Q9UJM8	17	nonIBD	Healthy_Enriched	40.3	154	2.26e-28	112.0	sp|Q24JJ8|HAOX2_ARATH	sp|Q24JJ8|HAOX2_ARATH Peroxisomal (S)-2-hydroxyacid oxidase GLO3	Arabidopsis thaliana	GLO3	3702	49.0	145.0	2.0400000000000002e-35	135.0
1246754	MSM6J2PO	nonIBD	SYNM_HUMAN	Q96I59	237	CD	CD_Enriched	44.5	274	5.02e-74	233.0	sp|Q5L8W2|SYN_BACFN	sp|Q5L8W2|SYN_BACFN Asparagine--tRNA ligase	Bacteroides fragilis (strain ATCC 25285 / DSM 2151 / CCUG 4856 / JCM 11019 / LMG 10263 / NCTC 9343 / Onslow / VPI 2553 / EN-2)	asnS	272559	95.3	278.0	1.0400000000000001e-200	559.0
1246822	MSM6J2PO	nonIBD	IF2M_HUMAN	P46199	245	nonIBD	Healthy_Enriched	66.1	121	3.43e-44	154.0	sp|C4Z5N7|IF2_LACE2	sp|C4Z5N7|IF2_LACE2 Translation initiation factor IF-2	Lachnospira eligens (strain ATCC 27750 / DSM 3376 / VPI C15-48 / C15-B4)	infB	515620	72.3	173.0	1.48e-72	238.0
1246829	MSM6J2PO	nonIBD	ABCB6_HUMAN	Q9NP58	272	nonIBD	Healthy_Enriched	35.7	84	6.67e-09	51.6	sp|Q6MPX9|MACB_BDEBA	sp|Q6MPX9|MACB_BDEBA Macrolide export ATP-binding/permease protein MacB	Bdellovibrio bacteriovorus (strain ATCC 15356 / DSM 50701 / NCIMB 9529 / HD100)	macB	264462	52.3	88.0	2.73e-21	90.5
1246838	MSM6J2PO	nonIBD	TYSY_HUMAN	P04818	158	CD	CD_Enriched	52.5	282	4.34e-102	299.0	sp|A6L1Q8|TYSY_PHOV8	sp|A6L1Q8|TYSY_PHOV8 Thymidylate synthase	Phocaeicola vulgatus (strain ATCC 8482 / DSM 1447 / JCM 5826 / CCUG 4940 / NBRC 14291 / NCTC 11154)	thyA	435590	99.2	264.0	1.1700000000000001e-200	550.0
1246848	MSM6J2PO	nonIBD	PFKAL_HUMAN	P17858	196	CD	CD_Enriched	43.6	351	1.71e-76	249.0	sp|Q8A624|PFKA2_BACTN	sp|Q8A624|PFKA2_BACTN ATP-dependent 6-phosphofructokinase 2	Bacteroides thetaiotaomicron (strain ATCC 29148 / DSM 2079 / JCM 5827 / CCUG 10774 / NCTC 10582 / VPI-5482 / E50)	pfkA2	226186	89.3	326.0	3.04e-209	577.0
1246871	MSM6J2PO	nonIBD	GMDS_HUMAN	O60547	228	CD	CD_Enriched	62.2	349	9.18e-153	434.0	sp|P0AC90|GM4D_ECO57	sp|P0AC90|GM4D_ECO57 GDP-mannose 4,6-dehydratase	Escherichia coli O157:H7	gmd	83334	64.3	361.0	3.69e-165	469.0
1246913	MSM6J2PO	nonIBD	APEX1_HUMAN	P27695	178	nonIBD	Healthy_Enriched	41.2	257	1.4399999999999999e-67	211.0	sp|O26314|UREND_METTH	sp|O26314|UREND_METTH DNA uridine endonuclease	Methanothermobacter thermautotrophicus (strain ATCC 29096 / DSM 1053 / JCM 10044 / NBRC 100330 / Delta H)	MTH_212	187420	44.0	252.0	8.95e-82	248.0
1247162	MSM6J2PO	nonIBD	CBS_HUMAN	P35520	299	nonIBD	Healthy_Enriched	57.5	106	1.29e-34	124.0	sp|P9WP50|Y1077_MYCTO	sp|P9WP50|Y1077_MYCTO Putative cystathionine beta-synthase MT1108	Mycobacterium tuberculosis (strain CDC 1551 / Oshkosh)	cbs	83331	70.4	115.0	2.54e-46	157.0
1247207	MSM6J2PO	nonIBD	GFPT2_HUMAN	O94808	221	CD	CD_Enriched	40.1	684	5.2900000000000005e-166	489.0	sp|Q8AAB1|GLMS_BACTN	sp|Q8AAB1|GLMS_BACTN Glutamine--fructose-6-phosphate aminotransferase [isomerizing]	Bacteroides thetaiotaomicron (strain ATCC 29148 / DSM 2079 / JCM 5827 / CCUG 10774 / NCTC 10582 / VPI-5482 / E50)	glmS	226186	89.7	614.0	0.0	1084.0
1247214	MSM6J2PO	nonIBD	ACON_HUMAN	Q99798	139	CD	CD_Enriched	56.5	301	7.28e-112	340.0	sp|P49609|ACON_GRAGA	sp|P49609|ACON_GRAGA Aconitate hydratase, mitochondrial	Gracilaria gracilis		2777	57.5	301.0	6.33e-115	352.0
1247259	MSM6J2PO	nonIBD	DLDH_HUMAN	P09622	178	nonIBD	Healthy_Enriched	35.4	393	2.14e-71	232.0	sp|P18925|DLDH_AZOVI	sp|P18925|DLDH_AZOVI Dihydrolipoyl dehydrogenase	Azotobacter vinelandii		354	35.8	391.0	2.32e-71	234.0
1247299	MSM6J2PO	nonIBD	RPE_HUMAN	Q96AT9	243	nonIBD	Healthy_Enriched	38.3	214	5.550000000000001e-47	154.0	sp|O34557|RPE_BACSU	sp|O34557|RPE_BACSU Ribulose-phosphate 3-epimerase	Bacillus subtilis (strain 168)	rpe	224308	47.9	211.0	4.23e-66	206.0
1247350	MSM6J2PO	nonIBD	VATB2_HUMAN	P21281	131	Tie	Healthy_Enriched	58.3	290	6.08e-120	352.0	sp|Q891P2|VATB2_CLOTE	sp|Q891P2|VATB2_CLOTE V-type ATP synthase beta chain 2	Clostridium tetani (strain Massachusetts / E88)	atpB2	212717	69.0	284.0	1.45e-140	406.0
1247383	MSM6J2PO	nonIBD	ABCB6_HUMAN	Q9NP58	272	nonIBD	Healthy_Enriched	35.7	571	2.78e-86	285.0	sp|P45861|YWJA_BACSU	sp|P45861|YWJA_BACSU Uncharacterized ABC transporter ATP-binding protein YwjA	Bacillus subtilis (strain 168)	ywjA	224308	42.9	571.0	3.38e-151	450.0
1247430	MSM6J2PO	nonIBD	MTU1_HUMAN	O75648	70	nonIBD	Healthy_Enriched	35.5	124	1.84e-19	82.0	sp|Q8ABF5|MNMA1_BACTN	sp|Q8ABF5|MNMA1_BACTN tRNA-specific 2-thiouridylase MnmA 1	Bacteroides thetaiotaomicron (strain ATCC 29148 / DSM 2079 / JCM 5827 / CCUG 10774 / NCTC 10582 / VPI-5482 / E50)	mnmA1	226186	83.1	124.0	1.26e-74	228.0
1247431	MSM6J2PO	nonIBD	AFG32_HUMAN	Q9Y4W6	327	nonIBD	Healthy_Enriched	44.8	172	5.15e-44	154.0	sp|Q0TTK8|FTSH_CLOP1	sp|Q0TTK8|FTSH_CLOP1 ATP-dependent zinc metalloprotease FtsH	Clostridium perfringens (strain ATCC 13124 / DSM 756 / JCM 1290 / NCIMB 6125 / NCTC 8237 / Type A)	ftsH	195103	71.9	171.0	9.320000000000001e-79	250.0
1247435	MSM6J2PO	nonIBD	RIDA_HUMAN	P52758	165	nonIBD	Healthy_Enriched	44.8	125	2.19e-33	113.0	sp|Q7CP78|RIDA_SALTY	sp|Q7CP78|RIDA_SALTY 2-iminobutanoate/2-iminopropanoate deaminase	Salmonella typhimurium (strain LT2 / SGSC1412 / ATCC 700720)	ridA	99287	53.5	127.0	1.3e-38	129.0
1247495	MSM6J2PO	nonIBD	CH60_HUMAN	P10809	310	nonIBD	Healthy_Enriched	48.2	544	1.13e-162	474.0	sp|P48212|CH60_ACET2	sp|P48212|CH60_ACET2 Chaperonin GroEL	Acetivibrio thermocellus (strain ATCC 27405 / DSM 1237 / JCM 9322 / NBRC 103400 / NCIMB 10682 / NRRL B-4536 / VPI 7372)	groEL	203119	71.5	544.0	1.13e-257	717.0
1247618	MSM6J2PO	nonIBD	ASNS_HUMAN	P08243	138	nonIBD	Healthy_Enriched	38.8	570	1.37e-101	316.0	sp|Q54MB4|ASNS_DICDI	sp|Q54MB4|ASNS_DICDI Probable asparagine synthetase [glutamine-hydrolyzing]	Dictyostelium discoideum	asns	44689	39.6	540.0	5.45e-105	328.0
1247671	MSM6J2PO	nonIBD	UNG_HUMAN	P13051	239	CD	CD_Enriched	60.0	215	5.84e-93	274.0	sp|A6L7T5|UNG_PHOV8	sp|A6L7T5|UNG_PHOV8 Uracil-DNA glycosylase	Phocaeicola vulgatus (strain ATCC 8482 / DSM 1447 / JCM 5826 / CCUG 4940 / NBRC 14291 / NCTC 11154)	ung	435590	100.0	220.0	1.12e-167	463.0
1247699	MSM6J2PO	nonIBD	AFG32_HUMAN	Q9Y4W6	327	nonIBD	Healthy_Enriched	55.4	446	1.19e-168	495.0	sp|A6LD25|FTSH_PARD8	sp|A6LD25|FTSH_PARD8 ATP-dependent zinc metalloprotease FtsH	Parabacteroides distasonis (strain ATCC 8503 / DSM 20701 / CIP 104284 / JCM 5825 / NCTC 11152)	ftsH	435591	82.1	446.0	2.3099999999999998e-263	735.0
1247740	MSM6J2PO	nonIBD	SYAC_HUMAN	P49588	225	nonIBD	Healthy_Enriched	35.2	233	3.98e-30	117.0	sp|Q5LHE6|SYA_BACFN	sp|Q5LHE6|SYA_BACFN Alanine--tRNA ligase	Bacteroides fragilis (strain ATCC 25285 / DSM 2151 / CCUG 4856 / JCM 11019 / LMG 10263 / NCTC 9343 / Onslow / VPI 2553 / EN-2)	alaS	272559	92.9	224.0	2.63e-140	416.0
1247769	MSM6J2PO	nonIBD	MCCA_HUMAN	Q96RQ3	121	CD	CD_Enriched	48.3	238	3.29e-67	221.0	sp|Q06862|ACCC_NOSS1	sp|Q06862|ACCC_NOSS1 Biotin carboxylase	Nostoc sp. (strain PCC 7120 / SAG 25.82 / UTEX 2576)	accC	103690	57.2	215.0	1.77e-80	252.0
1247778	MSM6J2PO	nonIBD	HTRA1_HUMAN	Q92743	96	CD	CD_Enriched	37.2	266	1.73e-36	139.0	sp|A6VUA4|DEGPL_MARMS	sp|A6VUA4|DEGPL_MARMS Probable periplasmic serine endoprotease DegP-like	Marinomonas sp. (strain MWYL1)	Mmwyl1_1102	400668	39.3	397.0	7.83e-76	247.0
1247811	MSM6J2PO	nonIBD	ABCA3_HUMAN	Q99758	101	nonIBD	Healthy_Enriched	40.3	77	9.49e-09	52.4	sp|O31723|YLMA_BACSU	sp|O31723|YLMA_BACSU Uncharacterized ABC transporter ATP-binding protein YlmA	Bacillus subtilis (strain 168)	ylmA	224308	45.8	83.0	3.1e-15	73.2
1247849	MSM6J2PO	nonIBD	RT12_HUMAN	O15235	186	nonIBD	Healthy_Enriched	58.0	69	1.74e-23	86.7	sp|A9KRZ1|RS12_LACP7	sp|A9KRZ1|RS12_LACP7 Small ribosomal subunit protein uS12	Lachnoclostridium phytofermentans (strain ATCC 700394 / DSM 18823 / ISDg)	rpsL	357809	93.3	90.0	4.1699999999999996e-54	167.0
1247984	MSM6J2PO	nonIBD	ENOA_HUMAN	P06733	64	Tie	Healthy_Enriched	54.0	139	1.4999999999999998e-42	145.0	sp|Q89Z05|ENO_BACTN	sp|Q89Z05|ENO_BACTN Enolase	Bacteroides thetaiotaomicron (strain ATCC 29148 / DSM 2079 / JCM 5827 / CCUG 10774 / NCTC 10582 / VPI-5482 / E50)	eno	226186	94.5	145.0	1.79e-92	277.0
1247991	MSM6J2PO	nonIBD	SERA_HUMAN	O43175	85	nonIBD	Healthy_Enriched	35.9	256	1.33e-40	147.0	sp|Q58424|SERA_METJA	sp|Q58424|SERA_METJA D-3-phosphoglycerate dehydrogenase	Methanocaldococcus jannaschii (strain ATCC 43067 / DSM 2661 / JAL-1 / JCM 10045 / NBRC 100440)	serA	243232	39.7	295.0	3.0499999999999997e-55	190.0
1248000	MSM6J2PO	nonIBD	RT12_HUMAN	O15235	186	nonIBD	Healthy_Enriched	49.5	107	4.47e-27	97.4	sp|A6LEJ5|RS12_PARD8	sp|A6LEJ5|RS12_PARD8 Small ribosomal subunit protein uS12	Parabacteroides distasonis (strain ATCC 8503 / DSM 20701 / CIP 104284 / JCM 5825 / NCTC 11152)	rpsL	435591	99.2	130.0	4.7100000000000004e-88	254.0
1248004	MSM6J2PO	nonIBD	DPM1_HUMAN	O60762	125	nonIBD	Healthy_Enriched	37.1	97	5.43e-08	51.2	sp|P71059|EPSJ_BACSU	sp|P71059|EPSJ_BACSU Uncharacterized glycosyltransferase EpsJ	Bacillus subtilis (strain 168)	epsJ	224308	43.9	114.0	9.48e-25	102.0
1248055	MSM6J2PO	nonIBD	C1TM_HUMAN	Q6UB35	68	nonIBD	Healthy_Enriched	41.4	70	1.11e-11	57.8	sp|C4Z1V6|FTHS_LACE2	sp|C4Z1V6|FTHS_LACE2 Formate--tetrahydrofolate ligase	Lachnospira eligens (strain ATCC 27750 / DSM 3376 / VPI C15-48 / C15-B4)	fhs	515620	75.0	72.0	7.76e-28	107.0
1248107	MSM6J2PO	nonIBD	HUTU_HUMAN	Q96N76	165	CD	CD_Enriched	46.4	651	4.4499999999999996e-189	551.0	sp|Q9NAE2|HUTU_CAEEL	sp|Q9NAE2|HUTU_CAEEL Probable urocanate hydratase	Caenorhabditis elegans	uroc-1	6239	48.2	650.0	1.6499999999999999e-199	580.0
1248108	MSM6J2PO	nonIBD	FTCD_HUMAN	O95954	130	CD	CD_Enriched	38.9	285	6.1e-62	204.0	sp|Q99XR4|GLFT_STRP1	sp|Q99XR4|GLFT_STRP1 Glutamate formimidoyltransferase	Streptococcus pyogenes serotype M1	M5005_Spy1772	301447	53.4	279.0	1.03e-107	317.0
1248109	MSM6J2PO	nonIBD	HUTI_HUMAN	Q96NU7	118	CD	CD_Enriched	42.4	342	1.77e-75	241.0	sp|Q8A4B1|HUTI_BACTN	sp|Q8A4B1|HUTI_BACTN Imidazolonepropionase	Bacteroides thetaiotaomicron (strain ATCC 29148 / DSM 2079 / JCM 5827 / CCUG 10774 / NCTC 10582 / VPI-5482 / E50)	hutI	226186	80.3	416.0	1.42e-246	679.0
1248135	MSM6J2PO	nonIBD	SYYC_HUMAN	P54577	23	nonIBD	Healthy_Enriched	35.4	79	5.27e-08	50.4	sp|Q97GL0|SYFB_CLOAB	sp|Q97GL0|SYFB_CLOAB Phenylalanine--tRNA ligase beta subunit	Clostridium acetobutylicum (strain ATCC 824 / DSM 792 / JCM 1419 / IAM 19013 / LMG 5710 / NBRC 13948 / NRRL B-527 / VKM B-1787 / 2291 / W)	pheT	272562	55.0	131.0	2.0800000000000002e-36	135.0
1248176	MSM6J2PO	nonIBD	PNPH_HUMAN	P00491	181	CD	CD_Enriched	48.8	213	2.46e-61	192.0	sp|P46354|PUNA_BACSU	sp|P46354|PUNA_BACSU Purine nucleoside phosphorylase 1	Bacillus subtilis (strain 168)	punA	224308	51.2	211.0	7.03e-71	219.0
1248190	MSM6J2PO	nonIBD	GLCNE_HUMAN	Q9Y223	2	nonIBD	Healthy_Enriched	35.8	162	2.8e-17	77.4	sp|Q9KCZ4|GLK_HALH5	sp|Q9KCZ4|GLK_HALH5 Glucokinase	Halalkalibacterium halodurans (strain ATCC BAA-125 / DSM 18197 / FERM 7344 / JCM 9153 / C-125)	glcK	272558	41.0	161.0	1.0400000000000001e-31	118.0
1248211	MSM6J2PO	nonIBD	DDX47_HUMAN	Q9H0S4	90	CD	CD_Enriched	40.3	365	1.54e-87	273.0	sp|P25888|RHLE_ECOLI	sp|P25888|RHLE_ECOLI ATP-dependent RNA helicase RhlE	Escherichia coli (strain K12)	rhlE	83333	53.7	387.0	1.11e-136	402.0
1248234	MSM6J2PO	nonIBD	PUR8_HUMAN	P30566	115	Tie	Healthy_Enriched	58.6	474	1e-192	545.0	sp|P54822|PUR8_MOUSE	sp|P54822|PUR8_MOUSE Adenylosuccinate lyase	Mus musculus	Adsl	10090	59.1	474.0	1.38e-193	550.0
1248235	MSM6J2PO	nonIBD	PURA2_HUMAN	P30520	106	nonIBD	Healthy_Enriched	39.3	427	1.43e-96	296.0	sp|B8D1A3|PURA_HALOH	sp|B8D1A3|PURA_HALOH Adenylosuccinate synthetase	Halothermothrix orenii (strain H 168 / OCM 544 / DSM 9562)	purA	373903	45.6	419.0	5.77e-129	381.0
1248258	MSM6J2PO	nonIBD	AT2B4_HUMAN	P23634	56	CD	CD_Enriched	35.8	193	1.15e-26	106.0	sp|Q8RUN1|ACA1_ORYSJ	sp|Q8RUN1|ACA1_ORYSJ Calcium-transporting ATPase 1, plasma membrane-type	Oryza sativa subsp. japonica	ACA1	39947	40.1	202.0	1.9600000000000001e-31	123.0
1248286	MSM6J2PO	nonIBD	UXS1_HUMAN	Q8NBZ7	125	CD	CD_Enriched	55.9	306	1.6800000000000002e-124	362.0	sp|Q8VZC0|UXS1_ARATH	sp|Q8VZC0|UXS1_ARATH UDP-glucuronic acid decarboxylase 1	Arabidopsis thaliana	UXS1	3702	60.3	305.0	2.51e-133	388.0
1248321	MSM6J2PO	nonIBD	BGAL_HUMAN	P16278	134	CD	CD_Enriched	36.5	649	3.11e-123	384.0	sp|P48982|BGAL_XANMN	sp|P48982|BGAL_XANMN Beta-galactosidase	Xanthomonas manihotis	bga	43353	38.2	566.0	1.79e-125	391.0
1248332	MSM6J2PO	nonIBD	ASNS_HUMAN	P08243	138	nonIBD	Healthy_Enriched	47.1	210	2.95e-57	191.0	sp|P22106|ASNB_ECOLI	sp|P22106|ASNB_ECOLI Asparagine synthetase B [glutamine-hydrolyzing]	Escherichia coli (strain K12)	asnB	83333	70.1	251.0	1.02e-119	355.0
1248347	MSM6J2PO	nonIBD	GCSP_HUMAN	P23378	266	CD	CD_Enriched	49.0	953	0.0	923.0	sp|Q5LDN2|GCSP_BACFN	sp|Q5LDN2|GCSP_BACFN Glycine dehydrogenase (decarboxylating)	Bacteroides fragilis (strain ATCC 25285 / DSM 2151 / CCUG 4856 / JCM 11019 / LMG 10263 / NCTC 9343 / Onslow / VPI 2553 / EN-2)	gcvP	272559	87.2	949.0	0.0	1689.0
1248378	MSM6J2PO	nonIBD	NADC_HUMAN	Q15274	37	nonIBD	Healthy_Enriched	37.3	201	6.06e-38	132.0	sp|P39666|NADC_BACSU	sp|P39666|NADC_BACSU Probable nicotinate-nucleotide pyrophosphorylase [carboxylating]	Bacillus subtilis (strain 168)	nadC	224308	45.6	204.0	4.03e-60	192.0
1248388	MSM6J2PO	nonIBD	ABCB7_HUMAN	O75027	98	nonIBD	Healthy_Enriched	35.0	334	5.63e-53	195.0	sp|P55122|LKTB_PASSP	sp|P55122|LKTB_PASSP Leukotoxin translocation ATP-binding protein LktB	Pasteurella haemolytica-like sp. (strain 5943B)	lktB	53500	31.5	726.0	9.7e-98	320.0
1248450	MSM6J2PO	nonIBD	MDR3_HUMAN	P21439	148	nonIBD	Healthy_Enriched	35.8	187	2.48e-25	101.0	sp|Q6AJW3|MSBA_DESPS	sp|Q6AJW3|MSBA_DESPS ATP-dependent lipid A-core flippase	Desulfotalea psychrophila (strain LSv54 / DSM 12343)	msbA	177439	42.3	182.0	1.06e-37	139.0
1248524	MSM6J2PO	nonIBD	DI3L2_HUMAN	Q8IYB7	64	nonIBD	Healthy_Enriched	36.7	300	1.58e-44	160.0	sp|O32231|RNR_BACSU	sp|O32231|RNR_BACSU Ribonuclease R	Bacillus subtilis (strain 168)	rnr	224308	42.8	276.0	1.46e-63	215.0
1248525	MSM6J2PO	nonIBD	NFS1_HUMAN	Q9Y697	190	nonIBD	Healthy_Enriched	43.4	385	6.69e-91	280.0	sp|C3LT01|ISCS_VIBCM	sp|C3LT01|ISCS_VIBCM Cysteine desulfurase IscS	Vibrio cholerae serotype O1 (strain M66-2)	iscS	579112	49.9	383.0	4.24e-103	313.0
1248538	MSM6J2PO	nonIBD	LPP60_HUMAN	Q86U10	227	CD	CD_Enriched	43.3	305	7.68e-71	229.0	sp|P0A963|ASPG1_ECO57	sp|P0A963|ASPG1_ECO57 L-asparaginase 1	Escherichia coli O157:H7	ansA	83334	46.1	306.0	2.11e-82	256.0
1248544	MSM6J2PO	nonIBD	ETFA_HUMAN	P13804	99	nonIBD	Healthy_Enriched	44.4	117	6.47e-29	108.0	sp|H6LBB1|LCTC_ACEWD	sp|H6LBB1|LCTC_ACEWD Lactate dehydrogenase (NAD(+),ferredoxin) subunit LctC	Acetobacterium woodii (strain ATCC 29683 / DSM 1030 / JCM 2381 / KCTC 1655 / WB1)	lctC	931626	54.1	159.0	3.77e-53	177.0
1248580	MSM6J2PO	nonIBD	UGDH_HUMAN	O60701	82	nonIBD	Healthy_Enriched	35.3	201	2.21e-25	101.0	sp|P96718|YWQF_BACSU	sp|P96718|YWQF_BACSU UDP-glucose 6-dehydrogenase YwqF	Bacillus subtilis (strain 168)	ywqF	224308	50.8	193.0	3.7e-63	204.0
1248593	MSM6J2PO	nonIBD	ABCA7_HUMAN	Q8IZY2	33	CD	CD_Enriched	37.6	117	1.39e-15	73.9	sp|P94374|YXLF_BACSU	sp|P94374|YXLF_BACSU Uncharacterized ABC transporter ATP-binding protein YxlF	Bacillus subtilis (strain 168)	yxlF	224308	37.5	120.0	5.0699999999999994e-23	96.3
1248621	MSM6J2PO	nonIBD	PYRG1_HUMAN	P17812	243	nonIBD	Healthy_Enriched	45.4	548	3.55e-160	468.0	sp|A5N3K4|PYRG_CLOK5	sp|A5N3K4|PYRG_CLOK5 CTP synthase	Clostridium kluyveri (strain ATCC 8527 / DSM 555 / NBRC 12016 / NCIMB 10680 / K1)	pyrG	431943	61.7	528.0	1.07e-237	667.0
1248746	MSM6J2PO	nonIBD	PUR9_HUMAN	P31939	279	nonIBD	Healthy_Enriched	55.7	395	3.66e-153	444.0	sp|P31939|PUR9_HUMAN	sp|P31939|PUR9_HUMAN Bifunctional purine biosynthesis protein ATIC	Homo sapiens	ATIC	9606	55.7	395.0	6.7e-152	444.0
1248792	MSM6J2PO	nonIBD	ABCA2_HUMAN	Q9BZC7	34	nonIBD	Healthy_Enriched	35.0	100	1.33e-14	70.9	sp|P94374|YXLF_BACSU	sp|P94374|YXLF_BACSU Uncharacterized ABC transporter ATP-binding protein YxlF	Bacillus subtilis (strain 168)	yxlF	224308	39.3	117.0	6.040000000000001e-21	90.5
1248794	MSM6J2PO	nonIBD	GLPK2_HUMAN	Q14410	80	nonIBD	Healthy_Enriched	45.0	289	2.6e-78	247.0	sp|C4ZGB4|GLPK_AGARV	sp|C4ZGB4|GLPK_AGARV Glycerol kinase	Agathobacter rectalis (strain ATCC 33656 / DSM 3377 / JCM 17463 / KCTC 5835 / VPI 0990)	glpK	515619	76.9	286.0	4.7500000000000006e-161	460.0
1248799	MSM6J2PO	nonIBD	NUBPL_HUMAN	Q8TB37	196	nonIBD	Healthy_Enriched	42.1	261	1.9000000000000001e-66	210.0	sp|P53383|APBC_SYNY3	sp|P53383|APBC_SYNY3 Iron-sulfur cluster carrier protein	Synechocystis sp. (strain ATCC 27184 / PCC 6803 / Kazusa)	mrp	1111708	43.2	294.0	1.58e-80	251.0
1248819	MSM6J2PO	nonIBD	AFG32_HUMAN	Q9Y4W6	327	nonIBD	Healthy_Enriched	44.4	160	8.83e-39	139.0	sp|C8W731|FTSH_LANP1	sp|C8W731|FTSH_LANP1 ATP-dependent zinc metalloprotease FtsH	Lancefieldella parvula (strain ATCC 33793 / DSM 20469 / CCUG 32760 / JCM 10300 / KCTC 3663 / VPI 0546 / 1246)	ftsH	521095	67.3	171.0	4.1400000000000004e-73	234.0
1248829	MSM6J2PO	nonIBD	NADC_HUMAN	Q15274	37	nonIBD	Healthy_Enriched	35.1	251	1.709999999999999e-34	126.0	sp|A0A1S4D475|QPT1A_TOBAC	sp|A0A1S4D475|QPT1A_TOBAC Quinolinate phosphoribosyltransferase [decarboxylating] 1a	Nicotiana tabacum	QPT1a	4097	44.6	285.0	3.34e-72	228.0
1248835	MSM6J2PO	nonIBD	METH_HUMAN	Q99707	302	nonIBD	Healthy_Enriched	54.8	389	1.34e-123	386.0	sp|Q5E814|METH_ALIF1	sp|Q5E814|METH_ALIF1 Methionine synthase	Aliivibrio fischeri (strain ATCC 700601 / ES114)	metH	312309	58.2	407.0	4.1799999999999997e-135	419.0
1248903	MSM6J2PO	nonIBD	FOLC_HUMAN	Q05932	166	nonIBD	Healthy_Enriched	47.0	132	3.54e-30	114.0	sp|D4GW05|FOLCP_HALVD	sp|D4GW05|FOLCP_HALVD Probable bifunctional folylpolyglutamate synthase/dihydropteroate synthase	Haloferax volcanii (strain ATCC 29605 / DSM 3757 / JCM 8879 / NBRC 14742 / NCIMB 2012 / VKM B-1768 / DS2)	folCP	309800	40.4	178.0	1.2300000000000001e-33	128.0
1248906	MSM6J2PO	nonIBD	PUR4_HUMAN	O15067	180	CD	CD_Enriched	39.1	179	7.54e-32	119.0	sp|P35421|PUR4_DROME	sp|P35421|PUR4_DROME Phosphoribosylformylglycinamidine synthase	Drosophila melanogaster	Pfas	7227	43.6	172.0	3.23e-34	129.0
1248928	MSM6J2PO	nonIBD	SYMC_HUMAN	P56192	156	CD	CD_Enriched	35.7	143	1.28e-31	118.0	sp|Q8A3M1|SYM_BACTN	sp|Q8A3M1|SYM_BACTN Methionine--tRNA ligase	Bacteroides thetaiotaomicron (strain ATCC 29148 / DSM 2079 / JCM 5827 / CCUG 10774 / NCTC 10582 / VPI-5482 / E50)	metG	226186	94.0	149.0	9.32e-96	293.0
1248938	MSM6J2PO	nonIBD	PUR4_HUMAN	O15067	180	CD	CD_Enriched	41.7	204	3.86e-38	138.0	sp|P35421|PUR4_DROME	sp|P35421|PUR4_DROME Phosphoribosylformylglycinamidine synthase	Drosophila melanogaster	Pfas	7227	43.6	195.0	6.9899999999999995e-46	164.0
1249019	MSM6J2PO	nonIBD	SYLM_HUMAN	Q15031	160	nonIBD	Healthy_Enriched	42.2	199	1.59e-48	170.0	sp|A8MJY6|SYL_ALKOO	sp|A8MJY6|SYL_ALKOO Leucine--tRNA ligase	Alkaliphilus oremlandii (strain OhILAs)	leuS	350688	70.4	233.0	3.35e-125	376.0
1249029	MSM6J2PO	nonIBD	RETST_HUMAN	Q6NUM9	6	nonIBD	Healthy_Enriched	35.5	141	4.79e-20	85.1	sp|Q6NUM9|RETST_HUMAN	sp|Q6NUM9|RETST_HUMAN All-trans-retinol 13,14-reductase	Homo sapiens	RETSAT	9606	35.5	141.0	8.76e-19	85.1
1249168	MSM6J2PO	nonIBD	RNZ1_HUMAN	Q9H777	36	nonIBD	Healthy_Enriched	39.6	101	1.41e-17	81.6	sp|C4ZFN9|RNZ_AGARV	sp|C4ZFN9|RNZ_AGARV Ribonuclease Z	Agathobacter rectalis (strain ATCC 33656 / DSM 3377 / JCM 17463 / KCTC 5835 / VPI 0990)	rnz	515619	41.6	303.0	9.15e-76	236.0
1249176	MSM6J2PO	nonIBD	MTO1_HUMAN	Q9Y2Z2	343	nonIBD	Healthy_Enriched	36.4	653	3.2899999999999996e-119	370.0	sp|A4XN50|MNMG_CALS8	sp|A4XN50|MNMG_CALS8 tRNA uridine 5-carboxymethylaminomethyl modification enzyme MnmG	Caldicellulosiruptor saccharolyticus (strain ATCC 43494 / DSM 8903 / Tp8T 6331)	mnmG	351627	55.0	625.0	9.53e-229	651.0
1249295	MSM6J2PO	nonIBD	PLPHP_HUMAN	O94903	146	nonIBD	Healthy_Enriched	42.2	109	3.71e-17	73.9	sp|O66631|PLPHP_AQUAE	sp|O66631|PLPHP_AQUAE Pyridoxal phosphate homeostasis protein	Aquifex aeolicus (strain VF5)	aq_274	224324	43.3	104.0	2.38e-22	90.1
1249339	MSM6J2PO	nonIBD	PCCB_HUMAN	P05166	423	nonIBD	Healthy_Enriched	36.4	442	1.47e-77	249.0	sp|I3R7F1|PCCB_HALMT	sp|I3R7F1|PCCB_HALMT Propionyl-CoA carboxylase, carboxyltransferase subunit	Haloferax mediterranei (strain ATCC 33500 / DSM 1411 / JCM 8866 / NBRC 14739 / NCIMB 2177 / R-4)	pccB	523841	39.3	440.0	2.11e-84	270.0
1249343	MSM6J2PO	nonIBD	NPT2A_HUMAN	Q06495	127	CD	CD_Enriched	40.9	93	1.08e-11	67.4	sp|P40730|YJBB_SALTY	sp|P40730|YJBB_SALTY Putative inorganic phosphate export protein YjbB	Salmonella typhimurium (strain LT2 / SGSC1412 / ATCC 700720)	yjbB	99287	24.2	566.0	7.120000000000001e-35	142.0
1249425	MSM6J2PO	nonIBD	MSH3_HUMAN	P20585	82	nonIBD	Healthy_Enriched	40.0	165	1.36e-28	112.0	sp|A6LG92|MUTS_PARD8	sp|A6LG92|MUTS_PARD8 DNA mismatch repair protein MutS	Parabacteroides distasonis (strain ATCC 8503 / DSM 20701 / CIP 104284 / JCM 5825 / NCTC 11152)	mutS	435591	89.9	228.0	2.09e-130	391.0
1249471	MSM6J2PO	nonIBD	MA2C1_HUMAN	Q9NTJ4	18	nonIBD	Healthy_Enriched	35.6	289	4.83e-50	177.0	sp|Q9NTJ4|MA2C1_HUMAN	sp|Q9NTJ4|MA2C1_HUMAN Alpha-mannosidase 2C1	Homo sapiens	MAN2C1	9606	35.6	289.0	8.84e-49	177.0
1249532	MSM6J2PO	nonIBD	ARLY_HUMAN	P04424	134	nonIBD	Healthy_Enriched	45.8	203	1.0699999999999999e-55	182.0	sp|C4Z0V2|ARLY_LACE2	sp|C4Z0V2|ARLY_LACE2 Argininosuccinate lyase	Lachnospira eligens (strain ATCC 27750 / DSM 3376 / VPI C15-48 / C15-B4)	argH	515620	83.3	203.0	2.8e-120	351.0
1249571	MSM6J2PO	nonIBD	SRBD1_HUMAN	Q8N5C6	104	CD	CD_Enriched	35.8	466	3.93e-59	209.0	sp|O31489|YDCI_BACSU	sp|O31489|YDCI_BACSU Uncharacterized protein YdcI	Bacillus subtilis (strain 168)	ydcI	224308	45.3	459.0	7.389999999999999e-119	367.0
1249595	MSM6J2PO	nonIBD	CGL_HUMAN	P32929	89	nonIBD	Healthy_Enriched	44.0	100	4.15e-20	82.8	sp|O31632|METC_BACSU	sp|O31632|METC_BACSU Cystathionine beta-lyase MetC	Bacillus subtilis (strain 168)	metC	224308	51.5	99.0	3.0800000000000004e-27	105.0
1249619	MSM6J2PO	nonIBD	PNPT1_HUMAN	Q8TCS8	262	nonIBD	Healthy_Enriched	35.0	234	9.68e-38	139.0	sp|Q5L7Z7|PNP_BACFN	sp|Q5L7Z7|PNP_BACFN Polyribonucleotide nucleotidyltransferase	Bacteroides fragilis (strain ATCC 25285 / DSM 2151 / CCUG 4856 / JCM 11019 / LMG 10263 / NCTC 9343 / Onslow / VPI 2553 / EN-2)	pnp	272559	91.5	248.0	9.43e-155	449.0
1249630	MSM6J2PO	nonIBD	ABCAC_HUMAN	Q86UK0	31	nonIBD	Healthy_Enriched	35.4	48	1.46e-08	49.7	sp|O31716|YKPA_BACSU	sp|O31716|YKPA_BACSU Uncharacterized ABC transporter ATP-binding protein YkpA	Bacillus subtilis (strain 168)	ykpA	224308	59.8	87.0	2.4100000000000003e-31	117.0
1249655	MSM6J2PO	nonIBD	THOP1_HUMAN	P52888	24	nonIBD	Healthy_Enriched	35.1	305	1.41e-54	188.0	sp|P24171|DCP_ECOLI	sp|P24171|DCP_ECOLI Dipeptidyl carboxypeptidase	Escherichia coli (strain K12)	dcp	83333	41.4	324.0	1.86e-80	260.0
1249690	MSM6J2PO	nonIBD	RM02_HUMAN	Q5T653	120	nonIBD	Healthy_Enriched	40.9	88	4.26e-11	58.2	sp|A6LEI8|RL2_PARD8	sp|A6LEI8|RL2_PARD8 Large ribosomal subunit protein uL2	Parabacteroides distasonis (strain ATCC 8503 / DSM 20701 / CIP 104284 / JCM 5825 / NCTC 11152)	rplB	435591	99.2	125.0	2.95e-83	247.0
1249698	MSM6J2PO	nonIBD	FUCM_HUMAN	A2VDF0	21	CD	CD_Enriched	53.5	144	1.91e-42	137.0	sp|B5XUY2|FUCM_KLEV3	sp|B5XUY2|FUCM_KLEV3 L-fucose mutarotase	Klebsiella variicola (strain 342)	fucU	507522	56.1	139.0	2.04e-49	157.0
1249731	MSM6J2PO	nonIBD	SYIC_HUMAN	P41252	182	nonIBD	Healthy_Enriched	42.0	226	1.5200000000000002e-57	196.0	sp|Q5LCU8|SYI_BACFN	sp|Q5LCU8|SYI_BACFN Isoleucine--tRNA ligase	Bacteroides fragilis (strain ATCC 25285 / DSM 2151 / CCUG 4856 / JCM 11019 / LMG 10263 / NCTC 9343 / Onslow / VPI 2553 / EN-2)	ileS	272559	93.8	243.0	6.260000000000001e-166	491.0
1249747	MSM6J2PO	nonIBD	PYR1_HUMAN	P27708	902	nonIBD	Healthy_Enriched	46.2	303	8.68e-79	261.0	sp|A9KNJ3|PYRB_LACP7	sp|A9KNJ3|PYRB_LACP7 Aspartate carbamoyltransferase catalytic subunit	Lachnoclostridium phytofermentans (strain ATCC 700394 / DSM 18823 / ISDg)	pyrB	357809	69.0	303.0	1.12e-148	422.0
1249762	MSM6J2PO	nonIBD	SRP54_HUMAN	P61011	37	nonIBD	Healthy_Enriched	36.3	215	1.51e-40	145.0	sp|P37105|SRP54_BACSU	sp|P37105|SRP54_BACSU Signal recognition particle protein	Bacillus subtilis (strain 168)	ffh	224308	56.1	244.0	2.62e-87	268.0
1249830	MSM6J2PO	nonIBD	SYEM_HUMAN	Q5JPH6	183	nonIBD	Healthy_Enriched	43.0	335	1.49e-81	261.0	sp|A7FSY9|SYE_CLOB1	sp|A7FSY9|SYE_CLOB1 Glutamate--tRNA ligase	Clostridium botulinum (strain ATCC 19397 / Type A)	gltX	441770	59.3	481.0	3.12e-208	587.0
1249903	MSM6J2PO	nonIBD	CUTC_HUMAN	Q9NTM9	128	CD	CD_Enriched	49.0	51	2.11e-11	55.8	sp|Q9NTM9|CUTC_HUMAN	sp|Q9NTM9|CUTC_HUMAN Copper homeostasis protein cutC homolog	Homo sapiens	CUTC	9606	49.0	51.0	3.86e-10	55.8
1249923	MSM6J2PO	nonIBD	FUCO_HUMAN	P04066	30	UC	UC_Enriched	43.1	357	1.28e-97	297.0	sp|P10901|FUCO_DICDI	sp|P10901|FUCO_DICDI Alpha-L-fucosidase	Dictyostelium discoideum	alfA	44689	41.9	375.0	6.29e-101	309.0
1249935	MSM6J2PO	nonIBD	RF1ML_HUMAN	Q9UGC7	323	CD	CD_Enriched	46.0	63	1.57e-13	63.5	sp|Q8A011|RF1_BACTN	sp|Q8A011|RF1_BACTN Peptide chain release factor 1	Bacteroides thetaiotaomicron (strain ATCC 29148 / DSM 2079 / JCM 5827 / CCUG 10774 / NCTC 10582 / VPI-5482 / E50)	prfA	226186	98.8	85.0	3.46e-53	172.0
1249979	MSM6J2PO	nonIBD	RF1ML_HUMAN	Q9UGC7	323	CD	CD_Enriched	35.3	156	3.38e-19	82.8	sp|C5BYB6|RF2_BEUC1	sp|C5BYB6|RF2_BEUC1 Peptide chain release factor 2	Beutenbergia cavernae (strain ATCC BAA-8 / DSM 12333 / CCUG 43141 / JCM 11478 / NBRC 16432 / NCIMB 13614 / HKI 0122)	prfB	471853	76.9	160.0	1.16e-82	251.0
1250064	MSM6J2PO	nonIBD	TKT_HUMAN	P29401	123	CD	CD_Enriched	47.9	142	4.230000000000001e-31	117.0	sp|Q58094|TKTN_METJA	sp|Q58094|TKTN_METJA Putative transketolase N-terminal section	Methanocaldococcus jannaschii (strain ATCC 43067 / DSM 2661 / JAL-1 / JCM 10045 / NBRC 100440)	MJ0681	243232	54.2	153.0	2.32e-44	150.0
1250065	MSM6J2PO	nonIBD	TKTL1_HUMAN	P51854	24	nonIBD	Healthy_Enriched	37.7	308	3.19e-48	169.0	sp|Q58092|TKTC_METJA	sp|Q58092|TKTC_METJA Putative transketolase C-terminal section	Methanocaldococcus jannaschii (strain ATCC 43067 / DSM 2661 / JAL-1 / JCM 10045 / NBRC 100440)	MJ0679	243232	51.5	297.0	3.27e-91	277.0
1250066	MSM6J2PO	nonIBD	RPE_HUMAN	Q96AT9	243	nonIBD	Healthy_Enriched	42.0	200	3.29e-49	160.0	sp|P74061|RPE_SYNY3	sp|P74061|RPE_SYNY3 Ribulose-phosphate 3-epimerase	Synechocystis sp. (strain ATCC 27184 / PCC 6803 / Kazusa)	rpe	1111708	53.2	203.0	1.28e-63	200.0
1250071	MSM6J2PO	nonIBD	PUR2_HUMAN	P22102	480	nonIBD	Healthy_Enriched	42.3	430	2.52e-106	337.0	sp|Q8RC54|PUR2_CALS4	sp|Q8RC54|PUR2_CALS4 Phosphoribosylamine--glycine ligase	Caldanaerobacter subterraneus subsp. tengcongensis (strain DSM 15242 / JCM 11007 / NBRC 100824 / MB4)	purD	273068	47.0	419.0	1.9900000000000001e-122	365.0
1250073	MSM6J2PO	nonIBD	PUR8_HUMAN	P30566	115	Tie	Healthy_Enriched	52.2	475	3.91e-171	490.0	sp|P21265|PUR8_CHICK	sp|P21265|PUR8_CHICK Adenylosuccinate lyase	Gallus gallus	ADSL	9031	54.7	459.0	2.26e-171	494.0
1250119	MSM6J2PO	nonIBD	PPIL2_HUMAN	Q13356	29	CD	CD_Enriched	43.5	92	1.8e-15	69.3	sp|P35137|PPIB_BACSU	sp|P35137|PPIB_BACSU Peptidyl-prolyl cis-trans isomerase B	Bacillus subtilis (strain 168)	ppiB	224308	54.8	84.0	4.3299999999999996e-23	89.0
1250138	MSM6J2PO	nonIBD	SYAC_HUMAN	P49588	225	nonIBD	Healthy_Enriched	55.0	189	6.659999999999999e-61	203.0	sp|A6L1L8|SYA_PHOV8	sp|A6L1L8|SYA_PHOV8 Alanine--tRNA ligase	Phocaeicola vulgatus (strain ATCC 8482 / DSM 1447 / JCM 5826 / CCUG 4940 / NBRC 14291 / NCTC 11154)	alaS	435590	95.9	197.0	2.1899999999999997e-138	410.0
1250145	MSM6J2PO	nonIBD	TGDS_HUMAN	O95455	149	nonIBD	Healthy_Enriched	40.0	190	1.74e-43	147.0	sp|P27830|RMLB2_ECOLI	sp|P27830|RMLB2_ECOLI dTDP-glucose 4,6-dehydratase 2	Escherichia coli (strain K12)	rffG	83333	58.3	199.0	4.4699999999999996e-74	229.0
1250211	MSM6J2PO	nonIBD	CLPX_HUMAN	O76031	302	nonIBD	Healthy_Enriched	42.7	225	4.58e-50	172.0	sp|Q8A128|CLPX_BACTN	sp|Q8A128|CLPX_BACTN ATP-dependent Clp protease ATP-binding subunit ClpX	Bacteroides thetaiotaomicron (strain ATCC 29148 / DSM 2079 / JCM 5827 / CCUG 10774 / NCTC 10582 / VPI-5482 / E50)	clpX	226186	91.2	228.0	5.67e-146	416.0
1250212	MSM6J2PO	nonIBD	RECQ1_HUMAN	P46063	188	nonIBD	Healthy_Enriched	41.8	409	2.69e-92	296.0	sp|P15043|RECQ_ECOLI	sp|P15043|RECQ_ECOLI ATP-dependent DNA helicase RecQ	Escherichia coli (strain K12)	recQ	83333	39.9	576.0	3.15e-142	428.0
1250279	MSM6J2PO	nonIBD	FOLC_HUMAN	Q05932	166	nonIBD	Healthy_Enriched	37.7	207	6.460000000000001e-33	125.0	sp|Q05865|FOLC_BACSU	sp|Q05865|FOLC_BACSU Dihydrofolate synthase/folylpolyglutamate synthase	Bacillus subtilis (strain 168)	folC	224308	48.1	183.0	6.34e-47	164.0
1250369	MSM6J2PO	nonIBD	SYEP_HUMAN	P07814	219	nonIBD	Healthy_Enriched	35.8	187	4.33e-30	116.0	sp|A6L5I2|SYP_PHOV8	sp|A6L5I2|SYP_PHOV8 Proline--tRNA ligase	Phocaeicola vulgatus (strain ATCC 8482 / DSM 1447 / JCM 5826 / CCUG 4940 / NBRC 14291 / NCTC 11154)	proS	435590	76.0	208.0	1.86e-106	317.0
1250382	MSM6J2PO	nonIBD	S5A1_HUMAN	P18405	89	CD	CD_Enriched	37.7	228	2.480000000000001e-42	144.0	sp|A5PJS2|S5A1_BOVIN	sp|A5PJS2|S5A1_BOVIN 3-oxo-5-alpha-steroid 4-dehydrogenase 1	Bos taurus	SRD5A1	9913	36.4	247.0	2.25e-44	153.0
1250393	MSM6J2PO	nonIBD	GFPT2_HUMAN	O94808	221	CD	CD_Enriched	40.0	290	4.45e-61	204.0	sp|Q8R841|GLMS_CALS4	sp|Q8R841|GLMS_CALS4 Glutamine--fructose-6-phosphate aminotransferase [isomerizing]	Caldanaerobacter subterraneus subsp. tengcongensis (strain DSM 15242 / JCM 11007 / NBRC 100824 / MB4)	glmS	273068	57.8	289.0	3.0199999999999997e-112	339.0
1250427	MSM6J2PO	nonIBD	MSH3_HUMAN	P20585	82	nonIBD	Healthy_Enriched	35.4	206	1.62e-32	124.0	sp|A9KL10|MUTS_LACP7	sp|A9KL10|MUTS_LACP7 DNA mismatch repair protein MutS	Lachnoclostridium phytofermentans (strain ATCC 700394 / DSM 18823 / ISDg)	mutS	357809	73.7	224.0	2.87e-108	335.0
1250523	MSM6J2PO	nonIBD	LPH_HUMAN	P09848	25	nonIBD	Healthy_Enriched	40.8	179	2.28e-43	154.0	sp|P42403|BGLC_BACSU	sp|P42403|BGLC_BACSU Aryl-phospho-beta-D-glucosidase BglC	Bacillus subtilis (strain 168)	bglC	224308	59.8	194.0	3.55e-85	262.0
1250547	MSM6J2PO	nonIBD	ACSF2_HUMAN	Q96CM8	129	CD	CD_Enriched	40.1	222	3.3999999999999997e-48	166.0	sp|O31826|YNGI_BACSU	sp|O31826|YNGI_BACSU Putative acyl-CoA synthetase YngI	Bacillus subtilis (strain 168)	yngI	224308	57.7	215.0	1.83e-84	263.0
1250596	MSM6J2PO	nonIBD	MTO1_HUMAN	Q9Y2Z2	343	nonIBD	Healthy_Enriched	63.4	41	2.73e-09	49.7	sp|B1HPM2|MNMG_LYSSC	sp|B1HPM2|MNMG_LYSSC tRNA uridine 5-carboxymethylaminomethyl modification enzyme MnmG	Lysinibacillus sphaericus (strain C3-41)	mnmG	444177	66.7	45.0	8.7e-13	63.2
1250625	MSM6J2PO	nonIBD	GLPK2_HUMAN	Q14410	80	nonIBD	Healthy_Enriched	42.9	189	9.24e-45	154.0	sp|C4ZGB4|GLPK_AGARV	sp|C4ZGB4|GLPK_AGARV Glycerol kinase	Agathobacter rectalis (strain ATCC 33656 / DSM 3377 / JCM 17463 / KCTC 5835 / VPI 0990)	glpK	515619	79.0	181.0	6.9e-105	312.0
1250782	MSM6J2PO	nonIBD	WRIP1_HUMAN	Q96S55	234	CD	CD_Enriched	44.9	127	2.1900000000000003e-27	105.0	sp|P39918|RARA_COXBU	sp|P39918|RARA_COXBU Replication-associated recombination protein A	Coxiella burnetii (strain RSA 493 / Nine Mile phase I)	rarA	227377	55.4	121.0	1.6700000000000001e-37	135.0
1250829	MSM6J2PO	nonIBD	PURA1_HUMAN	Q8N142	213	nonIBD	Healthy_Enriched	73.9	23	1.38e-06	40.8	sp|A6L1X1|PURA_PHOV8	sp|A6L1X1|PURA_PHOV8 Adenylosuccinate synthetase	Phocaeicola vulgatus (strain ATCC 8482 / DSM 1447 / JCM 5826 / CCUG 4940 / NBRC 14291 / NCTC 11154)	purA	435590	100.0	26.0	3.61e-11	57.4
1250883	MSM6J2PO	nonIBD	SLC31_HUMAN	Q07837	89	CD	CD_Enriched	68.0	25	8.61e-08	45.4	sp|O34364|O16G2_BACSU	sp|O34364|O16G2_BACSU Probable oligo-1,6-glucosidase 2	Bacillus subtilis (strain 168)	ycdG	224308	92.0	25.0	5.07e-11	58.2
1250885	MSM6J2PO	nonIBD	PLPHP_HUMAN	O94903	146	nonIBD	Healthy_Enriched	35.7	235	4.83e-30	112.0	sp|O66631|PLPHP_AQUAE	sp|O66631|PLPHP_AQUAE Pyridoxal phosphate homeostasis protein	Aquifex aeolicus (strain VF5)	aq_274	224324	38.8	206.0	1.6499999999999998e-42	146.0
1250890	MSM6J2PO	nonIBD	PNPT1_HUMAN	Q8TCS8	262	nonIBD	Healthy_Enriched	36.3	375	9e-61	208.0	sp|A9KNK6|PNP_LACP7	sp|A9KNK6|PNP_LACP7 Polyribonucleotide nucleotidyltransferase	Lachnoclostridium phytofermentans (strain ATCC 700394 / DSM 18823 / ISDg)	pnp	357809	78.7	376.0	1.25e-195	559.0
1250908	MSM6J2PO	nonIBD	METK2_HUMAN	P31153	248	CD	CD_Enriched	52.7	330	3.03e-102	305.0	sp|Q8A2T6|METK_BACTN	sp|Q8A2T6|METK_BACTN S-adenosylmethionine synthase	Bacteroides thetaiotaomicron (strain ATCC 29148 / DSM 2079 / JCM 5827 / CCUG 10774 / NCTC 10582 / VPI-5482 / E50)	metK	226186	96.0	325.0	1.74e-219	607.0
1250914	MSM6J2PO	nonIBD	PYGB_HUMAN	P11216	89	CD	CD_Enriched	51.5	233	1.3500000000000001e-75	244.0	sp|P11216|PYGB_HUMAN	sp|P11216|PYGB_HUMAN Glycogen phosphorylase, brain form	Homo sapiens	PYGB	9606	51.5	233.0	2.48e-74	244.0
1251009	MSM6J2PO	nonIBD	ENOG_HUMAN	P09104	257	CD	CD_Enriched	44.4	248	5.73e-59	192.0	sp|C4Z1M9|ENO_LACE2	sp|C4Z1M9|ENO_LACE2 Enolase	Lachnospira eligens (strain ATCC 27750 / DSM 3376 / VPI C15-48 / C15-B4)	eno	515620	93.4	241.0	5.34e-162	458.0
1251014	MSM6J2PO	nonIBD	RM02_HUMAN	Q5T653	120	nonIBD	Healthy_Enriched	42.5	193	1.26e-38	135.0	sp|Q5L8B2|RL2_BACFN	sp|Q5L8B2|RL2_BACFN Large ribosomal subunit protein uL2	Bacteroides fragilis (strain ATCC 25285 / DSM 2151 / CCUG 4856 / JCM 11019 / LMG 10263 / NCTC 9343 / Onslow / VPI 2553 / EN-2)	rplB	272559	95.7	230.0	7.13e-159	443.0
1251015	MSM6J2PO	nonIBD	RM02_HUMAN	Q5T653	120	nonIBD	Healthy_Enriched	43.0	193	2.15e-39	137.0	sp|Q5L8B2|RL2_BACFN	sp|Q5L8B2|RL2_BACFN Large ribosomal subunit protein uL2	Bacteroides fragilis (strain ATCC 25285 / DSM 2151 / CCUG 4856 / JCM 11019 / LMG 10263 / NCTC 9343 / Onslow / VPI 2553 / EN-2)	rplB	272559	95.2	228.0	1.09e-157	440.0
1251107	MSM6J2PO	nonIBD	STML2_HUMAN	Q9UJZ1	60	nonIBD	Healthy_Enriched	40.4	156	2.8600000000000003e-35	125.0	sp|P9WPR8|Y1488_MYCTO	sp|P9WPR8|Y1488_MYCTO Uncharacterized protein MT1533.2	Mycobacterium tuberculosis (strain CDC 1551 / Oshkosh)	MT1533.2	83331	55.6	160.0	2.2899999999999998e-54	179.0
1251218	MSM6J2PO	nonIBD	GNPI1_HUMAN	P46926	167	CD	CD_Enriched	43.0	121	1.5100000000000001e-27	102.0	sp|A9KIR8|NAGB_LACP7	sp|A9KIR8|NAGB_LACP7 Glucosamine-6-phosphate deaminase	Lachnoclostridium phytofermentans (strain ATCC 700394 / DSM 18823 / ISDg)	nagB	357809	58.6	116.0	2.83e-41	140.0
1251230	MSM6J2PO	nonIBD	PNPT1_HUMAN	Q8TCS8	262	nonIBD	Healthy_Enriched	36.0	536	1.0999999999999999e-91	296.0	sp|A6L0A5|PNP_PHOV8	sp|A6L0A5|PNP_PHOV8 Polyribonucleotide nucleotidyltransferase	Phocaeicola vulgatus (strain ATCC 8482 / DSM 1447 / JCM 5826 / CCUG 4940 / NBRC 14291 / NCTC 11154)	pnp	435590	89.5	526.0	0.0	941.0
1251398	MSM6J2PO	nonIBD	ATPB_HUMAN	P06576	338	nonIBD	Healthy_Enriched	72.9	373	1.65e-187	528.0	sp|Q4QN64|ATPB_HAEI8	sp|Q4QN64|ATPB_HAEI8 ATP synthase subunit beta	Haemophilus influenzae (strain 86-028NP)	atpD	281310	96.7	366.0	1.98e-254	698.0
1251422	MSM6J2PO	nonIBD	GMDS_HUMAN	O60547	228	CD	CD_Enriched	62.2	349	1.52e-153	436.0	sp|P0AC90|GM4D_ECO57	sp|P0AC90|GM4D_ECO57 GDP-mannose 4,6-dehydratase	Escherichia coli O157:H7	gmd	83334	64.3	359.0	6.140000000000001e-166	471.0
1251446	MSM6J2PO	nonIBD	SYNM_HUMAN	Q96I59	237	CD	CD_Enriched	43.4	459	4.260000000000001e-124	369.0	sp|A7FRK8|SYN_CLOB1	sp|A7FRK8|SYN_CLOB1 Asparagine--tRNA ligase	Clostridium botulinum (strain ATCC 19397 / Type A)	asnS	441770	63.5	460.0	6.59e-221	618.0
1251447	MSM6J2PO	nonIBD	MUTYH_HUMAN	Q9UIF7	76	nonIBD	Healthy_Enriched	39.3	224	2.56e-41	151.0	sp|P83847|MUTY_GEOSE	sp|P83847|MUTY_GEOSE Adenine DNA glycosylase	Geobacillus stearothermophilus	mutY	1422	42.4	342.0	1.4400000000000001e-80	253.0
1251504	MSM6J2PO	nonIBD	SLC31_HUMAN	Q07837	89	CD	CD_Enriched	39.2	51	5.03e-07	48.1	sp|P14014|CDGT_BACLI	sp|P14014|CDGT_BACLI Cyclomaltodextrin glucanotransferase	Bacillus licheniformis	cgtA	1402	30.7	153.0	2.41e-07	52.8
1251512	MSM6J2PO	nonIBD	CDS2_HUMAN	O95674	15	UC	UC_Enriched	51.2	43	7.07e-06	46.6	sp|Q4L5W3|CDSA_STAHJ	sp|Q4L5W3|CDSA_STAHJ Phosphatidate cytidylyltransferase	Staphylococcus haemolyticus (strain JCSC1435)	cdsA	279808	40.8	152.0	2.78e-28	112.0
1251514	MSM6J2PO	nonIBD	RF1ML_HUMAN	Q9UGC7	323	CD	CD_Enriched	42.7	143	7.18e-35	125.0	sp|C4Z911|RF1_AGARV	sp|C4Z911|RF1_AGARV Peptide chain release factor 1	Agathobacter rectalis (strain ATCC 33656 / DSM 3377 / JCM 17463 / KCTC 5835 / VPI 0990)	prfA	515619	74.3	179.0	5.99e-85	257.0
1251600	MSM6J2PO	nonIBD	YBOX2_HUMAN	Q9Y2T7	9	Tie	Healthy_Enriched	48.5	66	1.43e-13	62.8	sp|P62169|CSPC_BACAN	sp|P62169|CSPC_BACAN Cold shock-like protein CspC	Bacillus anthracis	cspC	1392	72.1	61.0	2.37e-28	99.0
1251634	MSM6J2PO	nonIBD	SYNM_HUMAN	Q96I59	237	CD	CD_Enriched	41.4	452	2.7699999999999997e-115	347.0	sp|Q64P24|SYN_BACFR	sp|Q64P24|SYN_BACFR Asparagine--tRNA ligase	Bacteroides fragilis (strain YCH46)	asnS	295405	94.4	467.0	0.0	914.0
1251637	MSM6J2PO	nonIBD	RM13_HUMAN	Q9BYD1	74	CD	CD_Enriched	40.6	106	2.98e-22	87.0	sp|C4KZL3|RL13_EXISA	sp|C4KZL3|RL13_EXISA Large ribosomal subunit protein uL13	Exiguobacterium sp. (strain ATCC BAA-1283 / AT1b)	rplM	360911	51.4	142.0	7.57e-49	157.0
1251659	MSM6J2PO	nonIBD	SYVM_HUMAN	Q5ST30	45	nonIBD	Healthy_Enriched	45.4	183	2.2199999999999997e-48	167.0	sp|Q74BJ6|SYV_GEOSL	sp|Q74BJ6|SYV_GEOSL Valine--tRNA ligase	Geobacter sulfurreducens (strain ATCC 51573 / DSM 12127 / PCA)	valS	243231	67.5	166.0	1.21e-77	250.0
1251675	MSM6J2PO	nonIBD	ABCF1_HUMAN	Q8NE71	67	nonIBD	Healthy_Enriched	41.3	63	7.34e-11	57.8	sp|O06476|YFMR_BACSU	sp|O06476|YFMR_BACSU Uncharacterized ABC transporter ATP-binding protein YfmR	Bacillus subtilis (strain 168)	yfmR	224308	37.9	103.0	5.32e-15	73.2
1251730	MSM6J2PO	nonIBD	GUAA_HUMAN	P49915	142	nonIBD	Healthy_Enriched	51.7	60	7.14e-11	58.5	sp|B2UZ05|GUAA_CLOBA	sp|B2UZ05|GUAA_CLOBA GMP synthase [glutamine-hydrolyzing]	Clostridium botulinum (strain Alaska E43 / Type E3)	guaA	508767	79.9	144.0	1.63e-76	238.0
1251740	MSM6J2PO	nonIBD	TKT_HUMAN	P29401	123	CD	CD_Enriched	43.4	189	3.78e-41	146.0	sp|Q58094|TKTN_METJA	sp|Q58094|TKTN_METJA Putative transketolase N-terminal section	Methanocaldococcus jannaschii (strain ATCC 43067 / DSM 2661 / JAL-1 / JCM 10045 / NBRC 100440)	MJ0681	243232	57.7	189.0	8.24e-65	203.0
1251741	MSM6J2PO	nonIBD	TKTL1_HUMAN	P51854	24	nonIBD	Healthy_Enriched	40.4	307	1.3e-56	192.0	sp|Q58092|TKTC_METJA	sp|Q58092|TKTC_METJA Putative transketolase C-terminal section	Methanocaldococcus jannaschii (strain ATCC 43067 / DSM 2661 / JAL-1 / JCM 10045 / NBRC 100440)	MJ0679	243232	54.8	303.0	2.14e-103	308.0
1251805	MSM6J2PO	nonIBD	ASSY_HUMAN	P00966	138	nonIBD	Healthy_Enriched	47.3	169	7.84e-49	163.0	sp|A9KHL4|ASSY_LACP7	sp|A9KHL4|ASSY_LACP7 Argininosuccinate synthase	Lachnoclostridium phytofermentans (strain ATCC 700394 / DSM 18823 / ISDg)	argG	357809	79.5	190.0	2.5099999999999998e-113	331.0
1251831	MSM6J2PO	nonIBD	MSRA_HUMAN	Q9UJ68	109	nonIBD	Healthy_Enriched	40.5	153	1.72e-37	129.0	sp|A9KPX7|MSRA_LACP7	sp|A9KPX7|MSRA_LACP7 Peptide methionine sulfoxide reductase MsrA	Lachnoclostridium phytofermentans (strain ATCC 700394 / DSM 18823 / ISDg)	msrA	357809	55.5	164.0	7.179999999999999e-67	205.0
1251869	MSM6J2PO	nonIBD	OXSM_HUMAN	Q9NWU1	238	nonIBD	Healthy_Enriched	42.6	411	2.52e-95	293.0	sp|O34340|FABF_BACSU	sp|O34340|FABF_BACSU 3-oxoacyl-[acyl-carrier-protein] synthase 2	Bacillus subtilis (strain 168)	fabF	224308	52.8	409.0	1.3599999999999998e-141	412.0
1251871	MSM6J2PO	nonIBD	DNJA3_HUMAN	Q96EY1	51	nonIBD	Healthy_Enriched	64.3	28	6.88e-07	42.0	sp|B8I304|DNAJ_RUMCH	sp|B8I304|DNAJ_RUMCH Chaperone protein DnaJ	Ruminiclostridium cellulolyticum (strain ATCC 35319 / DSM 5812 / JCM 6584 / H10)	dnaJ	394503	80.6	31.0	4.08e-10	54.7
1251876	MSM6J2PO	nonIBD	G3P_HUMAN	P04406	238	CD	CD_Enriched	43.2	234	8.61e-52	170.0	sp|Q59309|G3P_CLOPA	sp|Q59309|G3P_CLOPA Glyceraldehyde-3-phosphate dehydrogenase	Clostridium pasteurianum	gap	1501	66.4	232.0	4.21e-102	302.0
1251891	MSM6J2PO	nonIBD	PLPL6_HUMAN	Q8IY17	30	nonIBD	Healthy_Enriched	58.9	56	1.44e-16	72.4	sp|Q5BAE9|NTE1_EMENI	sp|Q5BAE9|NTE1_EMENI Lysophospholipase nte1	Emericella nidulans (strain FGSC A4 / ATCC 38163 / CBS 112.46 / NRRL 194 / M139)	nte1	227321	70.8	48.0	4.6e-17	77.4
1251909	MSM6J2PO	nonIBD	CPSM_HUMAN	P31327	285	nonIBD	Healthy_Enriched	35.0	220	1.2e-36	135.0	sp|O28994|CARB_ARCFU	sp|O28994|CARB_ARCFU Carbamoyl phosphate synthase large chain	Archaeoglobus fulgidus (strain ATCC 49558 / DSM 4304 / JCM 9628 / NBRC 100126 / VC-16)	carB	224325	53.1	224.0	1.1299999999999999e-68	230.0
1251945	MSM6J2PO	nonIBD	MAP12_HUMAN	Q6UB28	69	CD	CD_Enriched	37.6	237	1.6499999999999998e-52	174.0	sp|Q9ZCD3|MAP1_RICPR	sp|Q9ZCD3|MAP1_RICPR Methionine aminopeptidase	Rickettsia prowazekii (strain Madrid E)	map	272947	47.7	239.0	1.25e-80	246.0
1251980	MSM6J2PO	nonIBD	ARLY_HUMAN	P04424	134	nonIBD	Healthy_Enriched	43.3	120	1.6000000000000001e-27	105.0	sp|A9KQ51|ARLY_LACP7	sp|A9KQ51|ARLY_LACP7 Argininosuccinate lyase	Lachnoclostridium phytofermentans (strain ATCC 700394 / DSM 18823 / ISDg)	argH	357809	73.4	143.0	1.38e-63	204.0
1252052	MSM6J2PO	nonIBD	MFSD1_HUMAN	Q9H3U5	3	nonIBD	Healthy_Enriched	36.4	151	1.92e-22	94.7	sp|Q9H3U5|MFSD1_HUMAN	sp|Q9H3U5|MFSD1_HUMAN Lysosomal dipeptide transporter MFSD1	Homo sapiens	MFSD1	9606	36.4	151.0	3.51e-21	94.7
1252087	MSM6J2PO	nonIBD	SYDM_HUMAN	Q6PI48	245	nonIBD	Healthy_Enriched	48.2	137	1.6200000000000002e-36	131.0	sp|A4J2J2|SYDND_DESRM	sp|A4J2J2|SYDND_DESRM Aspartate--tRNA(Asp/Asn) ligase	Desulforamulus reducens (strain ATCC BAA-1160 / DSM 100696 / MI-1)	aspS	349161	73.8	141.0	5.5400000000000005e-70	224.0
1252088	MSM6J2PO	nonIBD	OLA1_HUMAN	Q9NTK5	315	CD	CD_Enriched	41.1	282	2.3799999999999998e-61	198.0	sp|P37518|YCHF_BACSU	sp|P37518|YCHF_BACSU Ribosome-binding ATPase YchF	Bacillus subtilis (strain 168)	ychF	224308	59.6	277.0	1.0599999999999999e-104	311.0
1252160	MSM6J2PO	nonIBD	PGAM1_HUMAN	P18669	146	CD	CD_Enriched	54.8	250	5.45e-95	278.0	sp|Q8A8R2|GPMA1_BACTN	sp|Q8A8R2|GPMA1_BACTN 2,3-bisphosphoglycerate-dependent phosphoglycerate mutase 1	Bacteroides thetaiotaomicron (strain ATCC 29148 / DSM 2079 / JCM 5827 / CCUG 10774 / NCTC 10582 / VPI-5482 / E50)	gpmA1	226186	100.0	249.0	5.55e-187	514.0
1252163	MSM6J2PO	nonIBD	PFKAL_HUMAN	P17858	196	CD	CD_Enriched	43.3	349	3.44e-76	248.0	sp|Q8A8R5|PFKA1_BACTN	sp|Q8A8R5|PFKA1_BACTN ATP-dependent 6-phosphofructokinase 1	Bacteroides thetaiotaomicron (strain ATCC 29148 / DSM 2079 / JCM 5827 / CCUG 10774 / NCTC 10582 / VPI-5482 / E50)	pfkA1	226186	100.0	327.0	5.51e-233	637.0
1252194	MSM6J2PO	nonIBD	KCNF1_HUMAN	Q9H3M0	19	UC	UC_Enriched	35.1	191	4.62e-22	95.1	sp|Q02006|Y4233_RHOPA	sp|Q02006|Y4233_RHOPA Putative potassium channel protein RPA4233	Rhodopseudomonas palustris (strain ATCC BAA-98 / CGA009)	RPA4233	258594	29.7	256.0	4.33e-22	98.2
1252256	MSM6J2PO	nonIBD	CH10_HUMAN	P61604	11	nonIBD	Healthy_Enriched	45.6	90	5.01e-20	77.0	sp|A9KSJ2|CH10_LACP7	sp|A9KSJ2|CH10_LACP7 Co-chaperonin GroES	Lachnoclostridium phytofermentans (strain ATCC 700394 / DSM 18823 / ISDg)	groES	357809	84.9	93.0	1.4e-51	159.0
1252257	MSM6J2PO	nonIBD	CH60_HUMAN	P10809	310	nonIBD	Healthy_Enriched	47.0	540	9.95e-155	454.0	sp|C4Z3R4|CH60_LACE2	sp|C4Z3R4|CH60_LACE2 Chaperonin GroEL	Lachnospira eligens (strain ATCC 27750 / DSM 3376 / VPI C15-48 / C15-B4)	groEL	515620	87.2	541.0	2.24e-315	863.0
1252258	MSM6J2PO	nonIBD	HPRT_HUMAN	P00492	112	CD	CD_Enriched	44.8	67	6.42e-13	60.1	sp|Q8K9U8|HPRT_BUCAP	sp|Q8K9U8|HPRT_BUCAP Hypoxanthine phosphoribosyltransferase	Buchnera aphidicola subsp. Schizaphis graminum (strain Sg)	hpt	198804	61.9	63.0	1.38e-21	85.1
1252282	MSM6J2PO	nonIBD	TKT_HUMAN	P29401	123	CD	CD_Enriched	45.0	202	6.829999999999999e-46	160.0	sp|J0MXK0|SQWG_CLOS9	sp|J0MXK0|SQWG_CLOS9 6-deoxy-6-sulfo-D-fructose transketolase subunit SqwG	Clostridium sp. (strain MSTE9)	sqwG	1105031	47.9	217.0	3.2399999999999997e-68	213.0
1252283	MSM6J2PO	nonIBD	TKT_HUMAN	P29401	123	CD	CD_Enriched	50.9	53	1.92e-10	53.5	sp|P29401|TKT_HUMAN	sp|P29401|TKT_HUMAN Transketolase	Homo sapiens	TKT	9606	50.9	53.0	3.51e-09	53.5
1252330	MSM6J2PO	nonIBD	MUTYH_HUMAN	Q9UIF7	76	nonIBD	Healthy_Enriched	69.4	36	8.29e-11	59.7	sp|O31584|MUTY_BACSU	sp|O31584|MUTY_BACSU Adenine DNA glycosylase	Bacillus subtilis (strain 168)	mutY	224308	34.9	189.0	6.39e-25	102.0
1252337	MSM6J2PO	nonIBD	ENOG_HUMAN	P09104	257	CD	CD_Enriched	50.4	135	3.42e-39	136.0	sp|Q89Z05|ENO_BACTN	sp|Q89Z05|ENO_BACTN Enolase	Bacteroides thetaiotaomicron (strain ATCC 29148 / DSM 2079 / JCM 5827 / CCUG 10774 / NCTC 10582 / VPI-5482 / E50)	eno	226186	93.6	140.0	1.92e-86	261.0
1252341	MSM6J2PO	nonIBD	KCY_HUMAN	P30085	6	CD	CD_Enriched	42.6	61	1.05e-10	54.3	sp|A6LD69|KAD_PARD8	sp|A6LD69|KAD_PARD8 Adenylate kinase	Parabacteroides distasonis (strain ATCC 8503 / DSM 20701 / CIP 104284 / JCM 5825 / NCTC 11152)	adk	435591	93.5	77.0	1.05e-44	144.0
1252366	MSM6J2PO	nonIBD	SYCM_HUMAN	Q9HA77	108	nonIBD	Healthy_Enriched	35.5	231	1.9000000000000002e-36	134.0	sp|Q5LIT7|SYC_BACFN	sp|Q5LIT7|SYC_BACFN Cysteine--tRNA ligase	Bacteroides fragilis (strain ATCC 25285 / DSM 2151 / CCUG 4856 / JCM 11019 / LMG 10263 / NCTC 9343 / Onslow / VPI 2553 / EN-2)	cysS	272559	88.1	243.0	1.7999999999999999e-159	454.0
1252376	MSM6J2PO	nonIBD	FCSK_HUMAN	Q8N0W3	15	nonIBD	Healthy_Enriched	42.7	199	2.1900000000000002e-37	151.0	sp|Q9LNJ9|FKGP_ARATH	sp|Q9LNJ9|FKGP_ARATH Bifunctional fucokinase/GDP-fucose pyrophosphorylase	Arabidopsis thaliana	FKGP	3702	27.2	924.0	7.18e-60	224.0
1252471	MSM6J2PO	nonIBD	METK1_HUMAN	Q00266	110	nonIBD	Healthy_Enriched	49.6	131	1.15e-37	131.0	sp|Q5E7R2|METK_ALIF1	sp|Q5E7R2|METK_ALIF1 S-adenosylmethionine synthase	Aliivibrio fischeri (strain ATCC 700601 / ES114)	metK	312309	59.5	131.0	7.33e-48	160.0
1252516	MSM6J2PO	nonIBD	PFKAP_HUMAN	Q01813	114	nonIBD	Healthy_Enriched	38.5	78	5.59e-09	52.4	sp|Q8A2E9|PFKA3_BACTN	sp|Q8A2E9|PFKA3_BACTN ATP-dependent 6-phosphofructokinase 3	Bacteroides thetaiotaomicron (strain ATCC 29148 / DSM 2079 / JCM 5827 / CCUG 10774 / NCTC 10582 / VPI-5482 / E50)	pfkA3	226186	44.2	95.0	1.08e-20	88.2
1252552	MSM6J2PO	nonIBD	NCKX2_HUMAN	Q9UI40	32	UC	Common_Disease	41.0	61	2.21e-08	55.1	sp|Q0ZAI3|CAXA_ALKAM	sp|Q0ZAI3|CAXA_ALKAM Putative antiporter CaxA	Alkalimonas amylolytica	caxA	152573	38.4	310.0	5.86e-57	189.0
1252588	MSM6J2PO	nonIBD	ABCBB_HUMAN	O95342	84	nonIBD	Healthy_Enriched	57.1	56	3.15e-16	70.5	sp|O07549|BMRD_BACSU	sp|O07549|BMRD_BACSU Multidrug resistance ABC transporter ATP-binding/permease protein BmrD	Bacillus subtilis (strain 168)	bmrD	224308	54.2	59.0	5.27e-17	76.3
1252654	MSM6J2PO	nonIBD	MTDC_HUMAN	P13995	189	CD	CD_Enriched	48.5	295	1.5400000000000002e-85	259.0	sp|Q5LAX0|FOLD_BACFN	sp|Q5LAX0|FOLD_BACFN Bifunctional protein FolD	Bacteroides fragilis (strain ATCC 25285 / DSM 2151 / CCUG 4856 / JCM 11019 / LMG 10263 / NCTC 9343 / Onslow / VPI 2553 / EN-2)	folD	272559	97.6	293.0	5.13e-205	563.0
1252660	MSM6J2PO	nonIBD	MSH2_HUMAN	P43246	24	CD	CD_Enriched	50.6	180	4.79e-50	175.0	sp|A3DDI3|MUTS_ACET2	sp|A3DDI3|MUTS_ACET2 DNA mismatch repair protein MutS	Acetivibrio thermocellus (strain ATCC 27405 / DSM 1237 / JCM 9322 / NBRC 103400 / NCIMB 10682 / NRRL B-4536 / VPI 7372)	mutS	203119	70.2	252.0	1.4200000000000001e-105	328.0
1252664	MSM6J2PO	nonIBD	PPAC_HUMAN	P24666	147	CD	CD_Enriched	37.6	149	2.5900000000000003e-27	99.4	sp|O35016|YFKJ_BACSU	sp|O35016|YFKJ_BACSU Low molecular weight protein-tyrosine-phosphatase YfkJ	Bacillus subtilis (strain 168)	yfkJ	224308	39.1	151.0	1.0500000000000001e-32	116.0
1252668	MSM6J2PO	nonIBD	PNPH_HUMAN	P00491	181	CD	CD_Enriched	45.7	265	4.7500000000000003e-70	217.0	sp|P77834|PUNA_GEOSE	sp|P77834|PUNA_GEOSE Purine nucleoside phosphorylase 1	Geobacillus stearothermophilus	punA	1422	49.6	264.0	2.44e-88	266.0
1252709	MSM6J2PO	nonIBD	MAP11_HUMAN	P53582	209	CD	CD_Enriched	41.4	251	4.39e-51	171.0	sp|P69000|MAP1_CLOAB	sp|P69000|MAP1_CLOAB Methionine aminopeptidase	Clostridium acetobutylicum (strain ATCC 824 / DSM 792 / JCM 1419 / IAM 19013 / LMG 5710 / NBRC 13948 / NRRL B-527 / VKM B-1787 / 2291 / W)	map	272562	52.4	252.0	1.64e-93	278.0
1252744	MSM6J2PO	nonIBD	TRIP4_HUMAN	Q15650	2	nonIBD	Healthy_Enriched	35.7	84	1.15e-08	53.1	sp|Q9QXN3|TRIP4_MOUSE	sp|Q9QXN3|TRIP4_MOUSE Activating signal cointegrator 1	Mus musculus	Trip4	10090	36.9	84.0	6.24e-08	54.7
1252750	MSM6J2PO	nonIBD	DUS4L_HUMAN	O95620	7	CD	CD_Enriched	40.2	112	5.05e-18	79.0	sp|P44965|DUSB_HAEIN	sp|P44965|DUSB_HAEIN tRNA-dihydrouridine synthase B	Haemophilus influenzae (strain ATCC 51907 / DSM 11121 / KW20 / Rd)	dusB	71421	87.5	168.0	2.4399999999999996e-104	305.0
1252765	MSM6J2PO	nonIBD	C1TC_HUMAN	P11586	228	nonIBD	Healthy_Enriched	50.0	118	3.64e-30	112.0	sp|A9KLS3|FOLD_LACP7	sp|A9KLS3|FOLD_LACP7 Bifunctional protein FolD	Lachnoclostridium phytofermentans (strain ATCC 700394 / DSM 18823 / ISDg)	folD	357809	71.4	112.0	6.99e-50	162.0
1252855	MSM6J2PO	nonIBD	RPC1_HUMAN	O14802	70	nonIBD	Healthy_Enriched	41.5	106	2.62e-19	89.7	sp|Q8A470|RPOC_BACTN	sp|Q8A470|RPOC_BACTN DNA-directed RNA polymerase subunit beta'	Bacteroides thetaiotaomicron (strain ATCC 29148 / DSM 2079 / JCM 5827 / CCUG 10774 / NCTC 10582 / VPI-5482 / E50)	rpoC	226186	94.4	377.0	9.859999999999999e-240	695.0
1252868	MSM6J2PO	nonIBD	MITOS_HUMAN	Q9NUT2	203	CD	CD_Enriched	49.6	137	3.02e-38	137.0	sp|O31707|YKNU_BACSU	sp|O31707|YKNU_BACSU Probable manganese export ABC transporter ATP-binding/permease protein YknU	Bacillus subtilis (strain 168)	yknU	224308	55.6	142.0	4.27e-44	155.0
1252886	MSM6J2PO	nonIBD	ABCB5_HUMAN	Q2M3G0	126	CD	CD_Enriched	37.9	169	9.67e-27	108.0	sp|A0R271|Y5008_MYCS2	sp|A0R271|Y5008_MYCS2 Drug eflux ATP-binding/permease protein MSMEG_5008	Mycolicibacterium smegmatis (strain ATCC 700084 / mc(2)155)	MSMEG_5008	246196	38.4	164.0	8.66e-31	122.0
1252959	MSM6J2PO	nonIBD	MOD5_HUMAN	Q9H3H1	56	CD	CD_Enriched	48.9	47	1.86e-08	49.3	sp|A9KL08|MIAA_LACP7	sp|A9KL08|MIAA_LACP7 tRNA dimethylallyltransferase	Lachnoclostridium phytofermentans (strain ATCC 700394 / DSM 18823 / ISDg)	miaA	357809	80.9	47.0	8.24e-18	78.6
1253126	MSM6J2PO	nonIBD	GMDS_HUMAN	O60547	228	CD	CD_Enriched	63.0	346	9.38e-155	439.0	sp|P0AC90|GM4D_ECO57	sp|P0AC90|GM4D_ECO57 GDP-mannose 4,6-dehydratase	Escherichia coli O157:H7	gmd	83334	63.0	359.0	3.3600000000000005e-163	464.0
1253143	MSM6J2PO	nonIBD	PAPS1_HUMAN	O43252	91	CD	CD_Enriched	52.1	169	5.99e-49	167.0	sp|Q8AAQ1|CYSC_BACTN	sp|Q8AAQ1|CYSC_BACTN Adenylyl-sulfate kinase	Bacteroides thetaiotaomicron (strain ATCC 29148 / DSM 2079 / JCM 5827 / CCUG 10774 / NCTC 10582 / VPI-5482 / E50)	cysC	226186	87.6	201.0	1.83e-125	355.0
1253235	MSM6J2PO	nonIBD	RSAD1_HUMAN	Q9HA92	73	nonIBD	Healthy_Enriched	39.1	274	1.83e-47	166.0	sp|P9WP72|HEMW_MYCTO	sp|P9WP72|HEMW_MYCTO Heme chaperone HemW	Mycobacterium tuberculosis (strain CDC 1551 / Oshkosh)	hemW	83331	34.4	384.0	1.72e-55	189.0
1253266	MSM6J2PO	nonIBD	ABCB6_HUMAN	Q9NP58	272	nonIBD	Healthy_Enriched	46.8	233	3.28e-53	183.0	sp|Q2LVL0|MSBA_SYNAS	sp|Q2LVL0|MSBA_SYNAS ATP-dependent lipid A-core flippase	Syntrophus aciditrophicus (strain SB)	msbA	56780	51.8	228.0	4.7600000000000006e-64	212.0
1253272	MSM6J2PO	nonIBD	PFKAP_HUMAN	Q01813	114	nonIBD	Healthy_Enriched	41.5	205	1.8e-36	133.0	sp|Q8A624|PFKA2_BACTN	sp|Q8A624|PFKA2_BACTN ATP-dependent 6-phosphofructokinase 2	Bacteroides thetaiotaomicron (strain ATCC 29148 / DSM 2079 / JCM 5827 / CCUG 10774 / NCTC 10582 / VPI-5482 / E50)	pfkA2	226186	98.9	176.0	1.88e-119	343.0
1253282	MSM6J2PO	nonIBD	DHB8_HUMAN	Q92506	200	nonIBD	Healthy_Enriched	36.5	156	1.6299999999999997e-23	92.4	sp|O31767|YMFI_BACSU	sp|O31767|YMFI_BACSU Uncharacterized oxidoreductase YmfI	Bacillus subtilis (strain 168)	ymfI	224308	45.2	155.0	3.95e-37	130.0
1253376	MSM6J2PO	nonIBD	RL23_HUMAN	P62829	112	CD	CD_Enriched	40.7	108	1.84e-18	75.1	sp|Q5L8B9|RL14_BACFN	sp|Q5L8B9|RL14_BACFN Large ribosomal subunit protein uL14	Bacteroides fragilis (strain ATCC 25285 / DSM 2151 / CCUG 4856 / JCM 11019 / LMG 10263 / NCTC 9343 / Onslow / VPI 2553 / EN-2)	rplN	272559	98.3	121.0	8.040000000000001e-79	230.0
1253405	MSM6J2PO	nonIBD	CBS_HUMAN	P35520	299	nonIBD	Healthy_Enriched	57.0	79	6.14e-22	87.4	sp|Q91WT9|CBS_MOUSE	sp|Q91WT9|CBS_MOUSE Cystathionine beta-synthase	Mus musculus	Cbs	10090	58.2	79.0	3.62e-22	91.7
1253416	MSM6J2PO	nonIBD	BGAL_HUMAN	P16278	134	CD	CD_Enriched	35.4	178	1.19e-33	129.0	sp|Q3UPY5|GLBL2_MOUSE	sp|Q3UPY5|GLBL2_MOUSE Beta-galactosidase-1-like protein 2	Mus musculus	Glb1l2	10090	33.9	221.0	6.64e-35	136.0
1253523	MSM6J2PO	nonIBD	ABCF1_HUMAN	Q8NE71	67	nonIBD	Healthy_Enriched	36.4	184	5.35e-28	111.0	sp|Q7YR37|ABCF1_PANTR	sp|Q7YR37|ABCF1_PANTR ATP-binding cassette sub-family F member 1	Pan troglodytes	ABCF1	9598	36.4	184.0	9.67e-27	111.0
1253560	MSM6J2PO	nonIBD	NDUS7_HUMAN	O75251	107	CD	CD_Enriched	58.3	144	1.17e-61	190.0	sp|A6L170|NUOB_PHOV8	sp|A6L170|NUOB_PHOV8 NADH-quinone oxidoreductase subunit B	Phocaeicola vulgatus (strain ATCC 8482 / DSM 1447 / JCM 5826 / CCUG 4940 / NBRC 14291 / NCTC 11154)	nuoB	435590	99.5	198.0	2.2e-145	405.0
1253561	MSM6J2PO	nonIBD	NDUS2_HUMAN	O75306	85	CD	CD_Enriched	35.9	382	1.0500000000000001e-79	256.0	sp|A6L169|NUOCD_PHOV8	sp|A6L169|NUOCD_PHOV8 NADH-quinone oxidoreductase subunit C/D	Phocaeicola vulgatus (strain ATCC 8482 / DSM 1447 / JCM 5826 / CCUG 4940 / NBRC 14291 / NCTC 11154)	nuoC	435590	100.0	519.0	0.0	1058.0
1253563	MSM6J2PO	nonIBD	NDUS8_HUMAN	O00217	19	nonIBD	Healthy_Enriched	38.6	70	7.31e-08	49.3	sp|B0TWQ2|NUOI_FRAP2	sp|B0TWQ2|NUOI_FRAP2 NADH-quinone oxidoreductase subunit I	Francisella philomiragia subsp. philomiragia (strain ATCC 25017 / CCUG 19701 / FSC 153 / O#319-036)	nuoI	484022	49.5	91.0	2.52e-17	77.0
1253616	MSM6J2PO	nonIBD	SYVC_HUMAN	P26640	234	nonIBD	Healthy_Enriched	47.2	178	1.37e-47	165.0	sp|Q891R5|SYV_CLOTE	sp|Q891R5|SYV_CLOTE Valine--tRNA ligase	Clostridium tetani (strain Massachusetts / E88)	valS	212717	76.6	184.0	1.0899999999999999e-104	322.0
1253640	MSM6J2PO	nonIBD	HSPA9_HUMAN	P38646	407	nonIBD	Healthy_Enriched	56.7	600	3.0400000000000003e-217	620.0	sp|B8I305|DNAK_RUMCH	sp|B8I305|DNAK_RUMCH Chaperone protein DnaK	Ruminiclostridium cellulolyticum (strain ATCC 35319 / DSM 5812 / JCM 6584 / H10)	dnaK	394503	71.2	617.0	1.4e-296	822.0
1253652	MSM6J2PO	nonIBD	FAH2B_HUMAN	Q6P2I3	23	nonIBD	Healthy_Enriched	38.8	263	1.81e-43	150.0	sp|O06724|YISK_BACSU	sp|O06724|YISK_BACSU Oxaloacetate tautomerase YisK	Bacillus subtilis (strain 168)	yisK	224308	43.2	222.0	1.39e-55	184.0
1253722	MSM6J2PO	nonIBD	SYMM_HUMAN	Q96GW9	67	nonIBD	Healthy_Enriched	36.4	511	5.02e-93	299.0	sp|Q8RDD1|SYM_CALS4	sp|Q8RDD1|SYM_CALS4 Methionine--tRNA ligase	Caldanaerobacter subterraneus subsp. tengcongensis (strain DSM 15242 / JCM 11007 / NBRC 100824 / MB4)	metG	273068	59.1	665.0	3.83e-273	766.0
1253822	MSM6J2PO	nonIBD	SYK_HUMAN	Q15046	313	nonIBD	Healthy_Enriched	38.8	325	2.08e-65	216.0	sp|A6L8C6|SYK_PARD8	sp|A6L8C6|SYK_PARD8 Lysine--tRNA ligase	Parabacteroides distasonis (strain ATCC 8503 / DSM 20701 / CIP 104284 / JCM 5825 / NCTC 11152)	lysS	435591	95.4	324.0	1.07e-224	626.0
1253891	MSM6J2PO	nonIBD	IF2M_HUMAN	P46199	245	nonIBD	Healthy_Enriched	39.9	521	1.9e-111	356.0	sp|Q8RA37|IF2_CALS4	sp|Q8RA37|IF2_CALS4 Translation initiation factor IF-2	Caldanaerobacter subterraneus subsp. tengcongensis (strain DSM 15242 / JCM 11007 / NBRC 100824 / MB4)	infB	273068	58.7	586.0	2.35e-231	668.0
1253897	MSM6J2PO	nonIBD	PNPT1_HUMAN	Q8TCS8	262	nonIBD	Healthy_Enriched	35.7	709	2.15e-127	396.0	sp|B8I2R5|PNP_RUMCH	sp|B8I2R5|PNP_RUMCH Polyribonucleotide nucleotidyltransferase	Ruminiclostridium cellulolyticum (strain ATCC 35319 / DSM 5812 / JCM 6584 / H10)	pnp	394503	58.1	694.0	6.329999999999999e-284	798.0
1253922	MSM6J2PO	nonIBD	MDR3_HUMAN	P21439	148	nonIBD	Healthy_Enriched	36.5	230	1.46e-28	113.0	sp|Q8YIT2|MACB_BRUME	sp|Q8YIT2|MACB_BRUME Macrolide export ATP-binding/permease protein MacB	Brucella melitensis biotype 1 (strain ATCC 23456 / CCUG 17765 / NCTC 10094 / 16M)	macB	224914	53.4	236.0	2.18e-80	256.0
1253990	MSM6J2PO	nonIBD	PUR2_HUMAN	P22102	480	nonIBD	Healthy_Enriched	42.0	426	5.77e-100	319.0	sp|P57829|PUR2_PASMU	sp|P57829|PUR2_PASMU Phosphoribosylamine--glycine ligase	Pasteurella multocida (strain Pm70)	purD	272843	48.0	425.0	1.97e-130	385.0
1254012	MSM6J2PO	nonIBD	FABD_HUMAN	Q8IVS2	117	CD	CD_Enriched	36.8	296	2.7399999999999998e-42	149.0	sp|P71019|FABD_BACSU	sp|P71019|FABD_BACSU Malonyl CoA-acyl carrier protein transacylase	Bacillus subtilis (strain 168)	fabD	224308	44.7	284.0	1.96e-74	233.0
1254025	MSM6J2PO	nonIBD	PIF1_HUMAN	Q9H611	91	nonIBD	Healthy_Enriched	35.4	198	4.66e-18	80.9	sp|Q9H611|PIF1_HUMAN	sp|Q9H611|PIF1_HUMAN ATP-dependent DNA helicase PIF1	Homo sapiens	PIF1	9606	35.4	198.0	8.53e-17	80.9
1254040	MSM6J2PO	nonIBD	METH_HUMAN	Q99707	302	nonIBD	Healthy_Enriched	39.7	78	1.8e-12	60.5	sp|Q57195|Y1042_HAEIN	sp|Q57195|Y1042_HAEIN Uncharacterized protein HI_1042	Haemophilus influenzae (strain ATCC 51907 / DSM 11121 / KW20 / Rd)	HI_1042	71421	45.1	82.0	2.02e-15	72.4
1254065	MSM6J2PO	nonIBD	CLPX_HUMAN	O76031	302	nonIBD	Healthy_Enriched	41.6	433	4.13e-86	278.0	sp|B9MQ33|CLPX_CALBD	sp|B9MQ33|CLPX_CALBD ATP-dependent Clp protease ATP-binding subunit ClpX	Caldicellulosiruptor bescii (strain ATCC BAA-1888 / DSM 6725 / KCTC 15123 / Z-1320)	clpX	521460	54.5	365.0	1.17e-129	388.0
1254084	MSM6J2PO	nonIBD	ABCB6_HUMAN	Q9NP58	272	nonIBD	Healthy_Enriched	37.0	127	7.340000000000001e-21	86.7	sp|A0R271|Y5008_MYCS2	sp|A0R271|Y5008_MYCS2 Drug eflux ATP-binding/permease protein MSMEG_5008	Mycolicibacterium smegmatis (strain ATCC 700084 / mc(2)155)	MSMEG_5008	246196	51.2	129.0	1.33e-32	123.0
1254127	MSM6J2PO	nonIBD	THNS1_HUMAN	Q8IYQ7	86	nonIBD	Healthy_Enriched	43.0	193	7.81e-39	142.0	sp|Q9BH05|THNS1_MACFA	sp|Q9BH05|THNS1_MACFA Threonine synthase-like 1	Macaca fascicularis	THNSL1	9541	42.9	191.0	1.05e-37	142.0
1254131	MSM6J2PO	nonIBD	NSUN6_HUMAN	Q8TEA1	28	nonIBD	Healthy_Enriched	40.7	81	7.76e-15	69.3	sp|A8GDM6|RSMF_SERP5	sp|A8GDM6|RSMF_SERP5 Ribosomal RNA small subunit methyltransferase F	Serratia proteamaculans (strain 568)	rsmF	399741	36.5	126.0	2.6e-21	91.3
1254138	MSM6J2PO	nonIBD	NADC_HUMAN	Q15274	37	nonIBD	Healthy_Enriched	35.9	206	2.76e-33	120.0	sp|P39666|NADC_BACSU	sp|P39666|NADC_BACSU Probable nicotinate-nucleotide pyrophosphorylase [carboxylating]	Bacillus subtilis (strain 168)	nadC	224308	42.8	194.0	1.7999999999999998e-48	162.0
1254241	MSM6J2PO	nonIBD	GUAA_HUMAN	P49915	142	nonIBD	Healthy_Enriched	37.5	192	4.87e-29	111.0	sp|C4Z3X1|GUAA_LACE2	sp|C4Z3X1|GUAA_LACE2 GMP synthase [glutamine-hydrolyzing]	Lachnospira eligens (strain ATCC 27750 / DSM 3376 / VPI C15-48 / C15-B4)	guaA	515620	90.6	170.0	4.79e-102	305.0
1254247	MSM6J2PO	nonIBD	DNJ5B_HUMAN	Q9UF47	12	Tie	Healthy_Enriched	44.1	59	4.4e-07	48.9	sp|Q9KUR8|DJLA_VIBCH	sp|Q9KUR8|DJLA_VIBCH Co-chaperone protein DjlA	Vibrio cholerae serotype O1 (strain ATCC 39315 / El Tor Inaba N16961)	djlA	243277	23.3	240.0	6.71e-08	55.8
1254275	MSM6J2PO	nonIBD	HARS1_HUMAN	P12081	80	nonIBD	Healthy_Enriched	35.9	468	2.3800000000000003e-73	239.0	sp|Q64QS2|SYH_BACFR	sp|Q64QS2|SYH_BACFR Histidine--tRNA ligase	Bacteroides fragilis (strain YCH46)	hisS	295405	91.8	453.0	9.49e-298	811.0
1254335	MSM6J2PO	nonIBD	PFKAL_HUMAN	P17858	196	CD	CD_Enriched	52.2	224	5.28e-60	199.0	sp|Q8A624|PFKA2_BACTN	sp|Q8A624|PFKA2_BACTN ATP-dependent 6-phosphofructokinase 2	Bacteroides thetaiotaomicron (strain ATCC 29148 / DSM 2079 / JCM 5827 / CCUG 10774 / NCTC 10582 / VPI-5482 / E50)	pfkA2	226186	98.0	203.0	3.3e-139	394.0
1254360	MSM6J2PO	nonIBD	CHD1L_HUMAN	Q86WJ1	4	Tie	Healthy_Enriched	36.0	197	7.18e-26	103.0	sp|P94593|YWQA_BACSU	sp|P94593|YWQA_BACSU Putative ATP-dependent helicase/translocase YwqA	Bacillus subtilis (strain 168)	ywqA	224308	38.6	197.0	3.6100000000000003e-31	122.0
1254424	MSM6J2PO	nonIBD	PCCA_HUMAN	P05165	120	Tie	Healthy_Enriched	54.1	98	3.85e-33	120.0	sp|P49787|ACCC1_BACSU	sp|P49787|ACCC1_BACSU Biotin carboxylase 1	Bacillus subtilis (strain 168)	accC1	224308	64.9	97.0	4.24e-39	137.0
1254443	MSM6J2PO	nonIBD	NUDT7_HUMAN	P0C024	3	Tie	Healthy_Enriched	39.6	111	6.44e-19	80.9	sp|Q99P30|NUDT7_MOUSE	sp|Q99P30|NUDT7_MOUSE Peroxisomal coenzyme A diphosphatase NUDT7	Mus musculus	Nudt7	10090	35.9	131.0	1.99e-20	88.2
1254523	MSM6J2PO	nonIBD	GDE1_HUMAN	Q9NZC3	81	CD	CD_Enriched	36.3	102	8.48e-12	64.3	sp|Q8RB32|GDPD_CALS4	sp|Q8RB32|GDPD_CALS4 Glycerophosphodiester phosphodiesterase	Caldanaerobacter subterraneus subsp. tengcongensis (strain DSM 15242 / JCM 11007 / NBRC 100824 / MB4)	UgpQ	273068	40.0	110.0	8.57e-15	75.5
1254567	MSM6J2PO	nonIBD	GUF1_HUMAN	Q8N442	359	nonIBD	Healthy_Enriched	51.1	235	1.04e-81	256.0	sp|A6LC18|LEPA_PARD8	sp|A6LC18|LEPA_PARD8 Elongation factor 4	Parabacteroides distasonis (strain ATCC 8503 / DSM 20701 / CIP 104284 / JCM 5825 / NCTC 11152)	lepA	435591	97.9	235.0	3.59e-161	461.0
1254583	MSM6J2PO	nonIBD	PUR9_HUMAN	P31939	279	nonIBD	Healthy_Enriched	64.5	124	3.54e-50	167.0	sp|O74928|PUR9_SCHPO	sp|O74928|PUR9_SCHPO Bifunctional purine biosynthesis protein ade10	Schizosaccharomyces pombe (strain 972 / ATCC 24843)	ade10	284812	68.3	123.0	2.06e-51	174.0
1254588	MSM6J2PO	nonIBD	HTRA4_HUMAN	P83105	29	CD	CD_Enriched	36.0	272	1.86e-39	149.0	sp|A6VUA4|DEGPL_MARMS	sp|A6VUA4|DEGPL_MARMS Probable periplasmic serine endoprotease DegP-like	Marinomonas sp. (strain MWYL1)	Mmwyl1_1102	400668	40.1	424.0	3.8199999999999997e-84	271.0
1254618	MSM6J2PO	nonIBD	DHB14_HUMAN	Q9BPX1	7	nonIBD	Healthy_Enriched	36.2	138	2.18e-17	75.9	sp|Q9BPX1|DHB14_HUMAN	sp|Q9BPX1|DHB14_HUMAN L-fucose dehydrogenase	Homo sapiens	HSD17B14	9606	36.2	138.0	3.99e-16	75.9
1254626	MSM6J2PO	nonIBD	ASSY_HUMAN	P00966	138	nonIBD	Healthy_Enriched	44.1	399	2.22e-112	335.0	sp|C4Z4C1|ASSY_LACE2	sp|C4Z4C1|ASSY_LACE2 Argininosuccinate synthase	Lachnospira eligens (strain ATCC 27750 / DSM 3376 / VPI C15-48 / C15-B4)	argG	515620	85.5	407.0	8.83e-266	727.0
1254659	MSM6J2PO	nonIBD	DLDH_HUMAN	P09622	178	nonIBD	Healthy_Enriched	37.6	460	1.67e-89	281.0	sp|P11959|DLDH1_GEOSE	sp|P11959|DLDH1_GEOSE Dihydrolipoyl dehydrogenase	Geobacillus stearothermophilus	pdhD	1422	37.9	457.0	9.67e-93	291.0
1254674	MSM6J2PO	nonIBD	RIDA_HUMAN	P52758	165	nonIBD	Healthy_Enriched	49.6	125	1.37e-39	129.0	sp|Q9UZA3|Y1251_PYRAB	sp|Q9UZA3|Y1251_PYRAB RutC family protein PYRAB12510	Pyrococcus abyssi (strain GE5 / Orsay)	PYRAB12510	272844	56.6	122.0	1.47e-42	139.0
1254688	MSM6J2PO	nonIBD	HSDL2_HUMAN	Q6YN16	9	nonIBD	Healthy_Enriched	40.0	95	4.6e-11	57.4	sp|Q9KQH7|FABG_VIBCH	sp|Q9KQH7|FABG_VIBCH 3-oxoacyl-[acyl-carrier-protein] reductase FabG	Vibrio cholerae serotype O1 (strain ATCC 39315 / El Tor Inaba N16961)	fabG	243277	53.0	100.0	4.06e-20	84.3
1254830	MSM6J2PO	nonIBD	NAGAB_HUMAN	P17050	26	CD	Common_Disease	39.5	395	2.22e-86	268.0	sp|B3PGJ1|AGAL_CELJU	sp|B3PGJ1|AGAL_CELJU Alpha-galactosidase A	Cellvibrio japonicus (strain Ueda107)	agaA	498211	53.3	390.0	1.73e-156	449.0
1254848	MSM6J2PO	nonIBD	NPT2C_HUMAN	Q8N130	4	Tie	Healthy_Enriched	43.6	55	4.31e-07	49.3	sp|P54463|YQEW_BACSU	sp|P54463|YQEW_BACSU Uncharacterized protein YqeW	Bacillus subtilis (strain 168)	yqeW	224308	35.7	112.0	5.37e-14	72.4
1254867	MSM6J2PO	nonIBD	DHDDS_HUMAN	Q86SQ9	157	Tie	Healthy_Enriched	36.9	176	3.44e-32	117.0	sp|Q8A1E0|ISPT_BACTN	sp|Q8A1E0|ISPT_BACTN Isoprenyl transferase	Bacteroides thetaiotaomicron (strain ATCC 29148 / DSM 2079 / JCM 5827 / CCUG 10774 / NCTC 10582 / VPI-5482 / E50)	uppS	226186	76.6	188.0	3.0700000000000002e-105	305.0
1254875	MSM6J2PO	nonIBD	CGL_HUMAN	P32929	89	nonIBD	Healthy_Enriched	46.2	210	3.54e-59	190.0	sp|Q1M0P5|METB_HELPX	sp|Q1M0P5|METB_HELPX Cystathionine gamma-synthase	Helicobacter pylori	metB	210	51.9	208.0	3.92e-72	226.0
1254876	MSM6J2PO	nonIBD	SYK_HUMAN	Q15046	313	nonIBD	Healthy_Enriched	48.9	176	4.88e-53	177.0	sp|Q8R7N1|SYK_CALS4	sp|Q8R7N1|SYK_CALS4 Lysine--tRNA ligase	Caldanaerobacter subterraneus subsp. tengcongensis (strain DSM 15242 / JCM 11007 / NBRC 100824 / MB4)	lysS	273068	69.2	169.0	3.27e-76	238.0
1254886	MSM6J2PO	nonIBD	ENPP3_HUMAN	O14638	4	UC	UC_Enriched	38.7	137	1.84e-30	115.0	sp|P0DQQ4|PDE_CRODU	sp|P0DQQ4|PDE_CRODU Venom phosphodiesterase CdcPDE	Crotalus durissus terrificus		8732	40.0	135.0	5.21e-30	117.0
1254914	MSM6J2PO	nonIBD	BGLR_HUMAN	P08236	48	nonIBD	Healthy_Enriched	38.9	628	8.78e-130	395.0	sp|Q8XP19|BGLR_CLOPE	sp|Q8XP19|BGLR_CLOPE Beta-glucuronidase	Clostridium perfringens (strain 13 / Type A)	bglR	195102	43.7	602.0	2.5499999999999997e-175	513.0
1254931	MSM6J2PO	nonIBD	ENOG_HUMAN	P09104	257	CD	CD_Enriched	51.4	430	2.13e-135	395.0	sp|C4Z1M9|ENO_LACE2	sp|C4Z1M9|ENO_LACE2 Enolase	Lachnospira eligens (strain ATCC 27750 / DSM 3376 / VPI C15-48 / C15-B4)	eno	515620	86.0	429.0	1.26e-262	721.0
1254936	MSM6J2PO	nonIBD	GDPD1_HUMAN	Q8N9F7	5	nonIBD	Healthy_Enriched	38.0	71	3.13e-08	53.9	sp|Q8RB32|GDPD_CALS4	sp|Q8RB32|GDPD_CALS4 Glycerophosphodiester phosphodiesterase	Caldanaerobacter subterraneus subsp. tengcongensis (strain DSM 15242 / JCM 11007 / NBRC 100824 / MB4)	UgpQ	273068	38.0	166.0	5.2499999999999995e-28	112.0
1254954	MSM6J2PO	nonIBD	DNJB1_HUMAN	P25685	24	CD	CD_Enriched	58.2	55	9.05e-13	66.6	sp|Q3J7D9|DNAJ_NITOC	sp|Q3J7D9|DNAJ_NITOC Chaperone protein DnaJ	Nitrosococcus oceani (strain ATCC 19707 / BCRC 17464 / JCM 30415 / NCIMB 11848 / C-107)	dnaJ	323261	47.7	88.0	9.47e-15	76.3
1255016	MSM6J2PO	nonIBD	UCK2_HUMAN	Q9BZX2	109	nonIBD	Healthy_Enriched	40.8	211	1.1399999999999999e-54	174.0	sp|B1KXA7|URK_CLOBM	sp|B1KXA7|URK_CLOBM Uridine kinase	Clostridium botulinum (strain Loch Maree / Type A3)	udk	498214	56.9	202.0	4.84e-80	240.0
1255049	MSM6J2PO	nonIBD	GUF1_HUMAN	Q8N442	359	nonIBD	Healthy_Enriched	50.0	606	1.3e-206	592.0	sp|C4Z9E3|LEPA_AGARV	sp|C4Z9E3|LEPA_AGARV Elongation factor 4	Agathobacter rectalis (strain ATCC 33656 / DSM 3377 / JCM 17463 / KCTC 5835 / VPI 0990)	lepA	515619	70.4	597.0	2.26e-309	853.0
1255070	MSM6J2PO	nonIBD	SYDM_HUMAN	Q6PI48	245	nonIBD	Healthy_Enriched	39.3	122	1.13e-22	91.7	sp|Q9F323|SYD_STRCO	sp|Q9F323|SYD_STRCO Aspartate--tRNA ligase	Streptomyces coelicolor (strain ATCC BAA-471 / A3(2) / M145)	aspS	100226	65.1	126.0	5.61e-53	178.0
1255094	MSM6J2PO	nonIBD	CTBP1_HUMAN	Q13363	24	nonIBD	Healthy_Enriched	38.3	162	2.6799999999999998e-25	102.0	sp|P44501|DDH_HAEIN	sp|P44501|DDH_HAEIN 2-hydroxyacid dehydrogenase homolog	Haemophilus influenzae (strain ATCC 51907 / DSM 11121 / KW20 / Rd)	ddh	71421	48.1	235.0	2.3e-70	221.0
1255095	MSM6J2PO	nonIBD	CPSM_HUMAN	P31327	285	nonIBD	Healthy_Enriched	66.7	171	2.3199999999999997e-74	241.0	sp|O94313|CARB_SCHPO	sp|O94313|CARB_SCHPO Carbamoyl phosphate synthase arginine-specific large chain, mitochondrial	Schizosaccharomyces pombe (strain 972 / ATCC 24843)	arg4	284812	75.6	172.0	8.58e-82	265.0
1255096	MSM6J2PO	nonIBD	PYGB_HUMAN	P11216	89	CD	CD_Enriched	46.3	227	3.3e-55	188.0	sp|P29849|PHSM_STRPN	sp|P29849|PHSM_STRPN Maltodextrin phosphorylase	Streptococcus pneumoniae serotype 4 (strain ATCC BAA-334 / TIGR4)	malP	170187	64.6	223.0	3.46e-90	283.0
1255103	MSM6J2PO	nonIBD	PFKAL_HUMAN	P17858	196	CD	CD_Enriched	51.3	195	3.42e-52	177.0	sp|Q8A624|PFKA2_BACTN	sp|Q8A624|PFKA2_BACTN ATP-dependent 6-phosphofructokinase 2	Bacteroides thetaiotaomicron (strain ATCC 29148 / DSM 2079 / JCM 5827 / CCUG 10774 / NCTC 10582 / VPI-5482 / E50)	pfkA2	226186	82.6	172.0	2.75e-101	297.0
1255291	MSM6J2PO	nonIBD	RECQ5_HUMAN	O94762	153	nonIBD	Healthy_Enriched	43.8	185	2.49e-40	144.0	sp|O34748|RECQ_BACSU	sp|O34748|RECQ_BACSU ATP-dependent DNA helicase RecQ	Bacillus subtilis (strain 168)	recQ	224308	49.2	183.0	7.9e-49	169.0
1255323	MSM6J2PO	nonIBD	UNG_HUMAN	P13051	239	CD	CD_Enriched	50.9	175	2.45e-57	182.0	sp|Q64QI5|UNG1_BACFR	sp|Q64QI5|UNG1_BACFR Uracil-DNA glycosylase 1	Bacteroides fragilis (strain YCH46)	ung1	295405	87.3	181.0	1.2e-120	342.0
1255384	MSM6J2PO	nonIBD	CLPB_HUMAN	Q9H078	382	CD	CD_Enriched	36.0	311	4.89e-52	183.0	sp|Q8EU05|CLPB_OCEIH	sp|Q8EU05|CLPB_OCEIH Chaperone protein ClpB	Oceanobacillus iheyensis (strain DSM 14371 / CIP 107618 / JCM 11309 / KCTC 3954 / HTE831)	clpB	221109	61.5	338.0	9.22e-131	396.0
1255391	MSM6J2PO	nonIBD	PRDX2_HUMAN	P32119	144	CD	CD_Enriched	44.1	177	5.51e-52	164.0	sp|P0A252|AHPC_SALTI	sp|P0A252|AHPC_SALTI Alkyl hydroperoxide reductase C	Salmonella typhi	ahpC	90370	63.0	181.0	1.9499999999999999e-84	249.0
1255416	MSM6J2PO	nonIBD	SIR5_HUMAN	Q9NXA8	107	CD	CD_Enriched	37.5	208	2.0999999999999999e-38	135.0	sp|Q8A3H9|NPD_BACTN	sp|Q8A3H9|NPD_BACTN NAD-dependent protein deacylase	Bacteroides thetaiotaomicron (strain ATCC 29148 / DSM 2079 / JCM 5827 / CCUG 10774 / NCTC 10582 / VPI-5482 / E50)	cobB	226186	85.8	232.0	5.75e-147	412.0
1255439	MSM6J2PO	nonIBD	NPT2A_HUMAN	Q06495	127	CD	CD_Enriched	40.8	76	2.33e-09	57.0	sp|Q8X5Z7|YJBB_ECO57	sp|Q8X5Z7|YJBB_ECO57 Putative inorganic phosphate export protein YjbB	Escherichia coli O157:H7	yjbB	83334	24.6	211.0	3.51e-10	63.2
1255451	MSM6J2PO	nonIBD	KPYR_HUMAN	P30613	111	nonIBD	Healthy_Enriched	36.0	278	4.5299999999999994e-42	151.0	sp|O08309|KPYK_CLOAB	sp|O08309|KPYK_CLOAB Pyruvate kinase	Clostridium acetobutylicum (strain ATCC 824 / DSM 792 / JCM 1419 / IAM 19013 / LMG 5710 / NBRC 13948 / NRRL B-527 / VKM B-1787 / 2291 / W)	pyk	272562	34.6	280.0	5.39e-51	176.0
1255458	MSM6J2PO	nonIBD	APEX1_HUMAN	P27695	178	nonIBD	Healthy_Enriched	49.8	255	1.16e-84	254.0	sp|P37454|EXOA_BACSU	sp|P37454|EXOA_BACSU Exodeoxyribonuclease	Bacillus subtilis (strain 168)	exoA	224308	64.8	250.0	1.6200000000000002e-123	354.0
1255551	MSM6J2PO	nonIBD	EFTU_HUMAN	P49411	318	nonIBD	Healthy_Enriched	64.2	190	5.27e-80	244.0	sp|Q18CE4|EFTU_CLOD6	sp|Q18CE4|EFTU_CLOD6 Elongation factor Tu	Clostridioides difficile (strain 630)	tuf1	272563	95.2	188.0	3.0000000000000004e-129	371.0
1255592	MSM6J2PO	nonIBD	ABCA7_HUMAN	Q8IZY2	33	CD	CD_Enriched	38.7	230	1.25e-39	153.0	sp|P0A9U1|YBHF_ECOLI	sp|P0A9U1|YBHF_ECOLI Probable multidrug ABC transporter ATP-binding protein YbhF	Escherichia coli (strain K12)	ybhF	83333	39.7	544.0	2.68e-121	369.0
1255633	MSM6J2PO	nonIBD	ENOG_HUMAN	P09104	257	CD	CD_Enriched	67.6	71	5.29e-26	98.2	sp|C4Z1M9|ENO_LACE2	sp|C4Z1M9|ENO_LACE2 Enolase	Lachnospira eligens (strain ATCC 27750 / DSM 3376 / VPI C15-48 / C15-B4)	eno	515620	88.9	72.0	6.51e-37	130.0
1255710	MSM6J2PO	nonIBD	VATA_HUMAN	P38606	181	CD	CD_Enriched	37.8	539	9.579999999999999e-108	336.0	sp|Q73M28|VATA_TREDE	sp|Q73M28|VATA_TREDE V-type ATP synthase alpha chain	Treponema denticola (strain ATCC 35405 / DSM 14222 / CIP 103919 / JCM 8153 / KCTC 15104)	atpA	243275	51.0	569.0	1.3500000000000002e-192	556.0
1255784	MSM6J2PO	nonIBD	FOLC_HUMAN	Q05932	166	nonIBD	Healthy_Enriched	40.6	180	8.75e-36	138.0	sp|D4GW05|FOLCP_HALVD	sp|D4GW05|FOLCP_HALVD Probable bifunctional folylpolyglutamate synthase/dihydropteroate synthase	Haloferax volcanii (strain ATCC 29605 / DSM 3757 / JCM 8879 / NBRC 14742 / NCIMB 2012 / VKM B-1768 / DS2)	folCP	309800	30.0	436.0	1.04e-51	189.0
1255785	MSM6J2PO	nonIBD	GALM_HUMAN	Q96C23	422	CD	CD_Enriched	39.6	323	1.39e-75	236.0	sp|P05149|GALM_ACICA	sp|P05149|GALM_ACICA Aldose 1-epimerase	Acinetobacter calcoaceticus	mro	471	44.4	365.0	3.52e-101	306.0
1255787	MSM6J2PO	nonIBD	GALK1_HUMAN	P51570	146	CD	CD_Enriched	36.8	389	5.66e-64	209.0	sp|P56838|GAL1_THEMA	sp|P56838|GAL1_THEMA Galactokinase	Thermotoga maritima (strain ATCC 43589 / DSM 3109 / JCM 10099 / NBRC 100826 / MSB8)	galK	243274	41.8	361.0	6.1e-83	259.0
1255788	MSM6J2PO	nonIBD	GALM_HUMAN	Q96C23	422	CD	CD_Enriched	39.8	322	8.290000000000001e-73	230.0	sp|P05149|GALM_ACICA	sp|P05149|GALM_ACICA Aldose 1-epimerase	Acinetobacter calcoaceticus	mro	471	42.8	362.0	3.49e-89	276.0
1255836	MSM6J2PO	nonIBD	ARSH_HUMAN	Q5FYA8	23	Tie	Healthy_Enriched	46.7	60	7.46e-11	56.6	sp|Q89YS5|GLCSF_BACTN	sp|Q89YS5|GLCSF_BACTN N-acetylglucosamine-6-O-sulfatase	Bacteroides thetaiotaomicron (strain ATCC 29148 / DSM 2079 / JCM 5827 / CCUG 10774 / NCTC 10582 / VPI-5482 / E50)	BT_4656	226186	54.3	81.0	5.93e-24	97.4
1255845	MSM6J2PO	nonIBD	ACON_HUMAN	Q99798	139	CD	CD_Enriched	62.0	221	7.09e-93	288.0	sp|P49609|ACON_GRAGA	sp|P49609|ACON_GRAGA Aconitate hydratase, mitochondrial	Gracilaria gracilis		2777	64.9	225.0	8.76e-97	301.0
1255967	MSM6J2PO	nonIBD	AFG32_HUMAN	Q9Y4W6	327	nonIBD	Healthy_Enriched	50.5	182	4.95e-59	196.0	sp|A6LD25|FTSH_PARD8	sp|A6LD25|FTSH_PARD8 ATP-dependent zinc metalloprotease FtsH	Parabacteroides distasonis (strain ATCC 8503 / DSM 20701 / CIP 104284 / JCM 5825 / NCTC 11152)	ftsH	435591	74.7	182.0	2.68e-91	283.0
1256094	MSM6J2PO	nonIBD	PIF1_HUMAN	Q9H611	91	nonIBD	Healthy_Enriched	47.5	61	8.59e-10	57.0	sp|A5WFR0|PIF1_PSYWF	sp|A5WFR0|PIF1_PSYWF ATP-dependent DNA helicase Pif1	Psychrobacter sp. (strain PRwf-1)	pif1	349106	45.8	72.0	1.04e-09	60.5
1256110	MSM6J2PO	nonIBD	CBS_HUMAN	P35520	299	nonIBD	Healthy_Enriched	55.0	60	8.2e-16	69.3	sp|Q2V0C9|CBS_APIME	sp|Q2V0C9|CBS_APIME Cystathionine beta-synthase	Apis mellifera	CBS	7460	60.0	60.0	2.11e-17	77.4
1256148	MSM6J2PO	nonIBD	SYK_HUMAN	Q15046	313	nonIBD	Healthy_Enriched	56.0	84	3.87e-22	94.4	sp|Q8R7N1|SYK_CALS4	sp|Q8R7N1|SYK_CALS4 Lysine--tRNA ligase	Caldanaerobacter subterraneus subsp. tengcongensis (strain DSM 15242 / JCM 11007 / NBRC 100824 / MB4)	lysS	273068	65.2	89.0	1.47e-30	121.0
1256293	MSM6J2PO	nonIBD	WRN_HUMAN	Q14191	45	CD	CD_Enriched	44.2	206	1.99e-46	163.0	sp|O34748|RECQ_BACSU	sp|O34748|RECQ_BACSU ATP-dependent DNA helicase RecQ	Bacillus subtilis (strain 168)	recQ	224308	49.5	204.0	7.64e-61	202.0
1256319	MSM6J2PO	nonIBD	CH60_HUMAN	P10809	310	nonIBD	Healthy_Enriched	48.0	252	9.29e-64	208.0	sp|A6LIG0|CH60_PARD8	sp|A6LIG0|CH60_PARD8 Chaperonin GroEL	Parabacteroides distasonis (strain ATCC 8503 / DSM 20701 / CIP 104284 / JCM 5825 / NCTC 11152)	groEL	435591	93.5	245.0	1.19e-152	439.0
1256339	MSM6J2PO	nonIBD	GNPI1_HUMAN	P46926	167	CD	CD_Enriched	42.9	247	7.07e-61	192.0	sp|A9KIR8|NAGB_LACP7	sp|A9KIR8|NAGB_LACP7 Glucosamine-6-phosphate deaminase	Lachnoclostridium phytofermentans (strain ATCC 700394 / DSM 18823 / ISDg)	nagB	357809	63.5	233.0	1.16e-103	303.0
1256367	MSM6J2PO	nonIBD	FABD_HUMAN	Q8IVS2	117	CD	CD_Enriched	41.4	140	1.31e-22	91.3	sp|P71019|FABD_BACSU	sp|P71019|FABD_BACSU Malonyl CoA-acyl carrier protein transacylase	Bacillus subtilis (strain 168)	fabD	224308	43.3	141.0	8.49e-29	110.0
1256408	MSM6J2PO	nonIBD	P5CS_HUMAN	P54886	197	nonIBD	Healthy_Enriched	35.8	204	7.34e-29	111.0	sp|Q97E63|PROB_CLOAB	sp|Q97E63|PROB_CLOAB Glutamate 5-kinase	Clostridium acetobutylicum (strain ATCC 824 / DSM 792 / JCM 1419 / IAM 19013 / LMG 5710 / NBRC 13948 / NRRL B-527 / VKM B-1787 / 2291 / W)	proB	272562	52.5	183.0	1.49e-49	164.0
1256422	MSM6J2PO	nonIBD	LPP60_HUMAN	Q86U10	227	CD	CD_Enriched	41.4	360	2.11e-74	239.0	sp|P0A963|ASPG1_ECO57	sp|P0A963|ASPG1_ECO57 L-asparaginase 1	Escherichia coli O157:H7	ansA	83334	45.0	351.0	3.34e-89	274.0
1256446	MSM6J2PO	nonIBD	CLPB_HUMAN	Q9H078	382	CD	CD_Enriched	38.2	285	1.86e-50	176.0	sp|Q73BY1|CLPB_BACC1	sp|Q73BY1|CLPB_BACC1 Chaperone protein ClpB	Bacillus cereus (strain ATCC 10987 / NRS 248)	clpB	222523	68.4	272.0	3.91e-128	387.0
1256480	MSM6J2PO	nonIBD	GLPK2_HUMAN	Q14410	80	nonIBD	Healthy_Enriched	40.8	503	5.38e-120	362.0	sp|Q9X1E4|GLPK2_THEMA	sp|Q9X1E4|GLPK2_THEMA Glycerol kinase 2	Thermotoga maritima (strain ATCC 43589 / DSM 3109 / JCM 10099 / NBRC 100826 / MSB8)	glpK2	243274	48.1	491.0	9.91e-170	491.0
1256654	MSM6J2PO	nonIBD	GLGB_HUMAN	Q04446	169	CD	CD_Enriched	49.7	342	2.55e-105	323.0	sp|A2ECR2|GLGB_TRIV3	sp|A2ECR2|GLGB_TRIV3 1,4-alpha-glucan branching enzyme	Trichomonas vaginalis (strain ATCC PRA-98 / G3)	TVAG_276310	412133	52.7	347.0	5.2999999999999995e-112	342.0
1256686	MSM6J2PO	nonIBD	RMXL1_HUMAN	Q96E39	64	CD	CD_Enriched	36.4	88	7.39e-11	56.6	sp|Q57014|RBPA_SYNY3	sp|Q57014|RBPA_SYNY3 Putative RNA-binding protein RbpA	Synechocystis sp. (strain ATCC 27184 / PCC 6803 / Kazusa)	rbpA	1111708	47.1	87.0	7.810000000000001e-21	82.4
1256687	MSM6J2PO	nonIBD	DDX47_HUMAN	Q9H0S4	90	CD	CD_Enriched	39.5	365	2.2e-87	271.0	sp|P25888|RHLE_ECOLI	sp|P25888|RHLE_ECOLI ATP-dependent RNA helicase RhlE	Escherichia coli (strain K12)	rhlE	83333	54.1	370.0	7.38e-131	385.0
1256732	MSM6J2PO	nonIBD	RECQ1_HUMAN	P46063	188	nonIBD	Healthy_Enriched	41.9	360	1.02e-76	248.0	sp|O34748|RECQ_BACSU	sp|O34748|RECQ_BACSU ATP-dependent DNA helicase RecQ	Bacillus subtilis (strain 168)	recQ	224308	47.4	352.0	1.4999999999999998e-104	322.0
1256767	MSM6J2PO	nonIBD	PPAC_HUMAN	P24666	147	CD	CD_Enriched	44.3	88	8.61e-20	77.8	sp|O35016|YFKJ_BACSU	sp|O35016|YFKJ_BACSU Low molecular weight protein-tyrosine-phosphatase YfkJ	Bacillus subtilis (strain 168)	yfkJ	224308	47.1	87.0	3.35e-20	82.0
1256809	MSM6J2PO	nonIBD	NTCP2_HUMAN	Q12908	9	nonIBD	Healthy_Enriched	38.0	108	2.35e-19	83.6	sp|O34524|YOCS_BACSU	sp|O34524|YOCS_BACSU Uncharacterized sodium-dependent transporter YocS	Bacillus subtilis (strain 168)	yocS	224308	42.9	184.0	1.7299999999999999e-40	142.0
1256824	MSM6J2PO	nonIBD	PRDX3_HUMAN	P30048	24	CD	CD_Enriched	44.5	182	2.74e-51	165.0	sp|P0A252|AHPC_SALTI	sp|P0A252|AHPC_SALTI Alkyl hydroperoxide reductase C	Salmonella typhi	ahpC	90370	62.2	185.0	8.98e-85	251.0
1256869	MSM6J2PO	nonIBD	ABCBA_HUMAN	Q9NRK6	57	CD	CD_Enriched	42.1	242	6.57e-53	195.0	sp|P11599|HLYB_PROVU	sp|P11599|HLYB_PROVU Alpha-hemolysin translocation ATP-binding protein HlyB	Proteus vulgaris	hlyB	585	29.8	717.0	1.35e-87	293.0
1256940	MSM6J2PO	nonIBD	THIOM_HUMAN	Q99757	250	nonIBD	Healthy_Enriched	38.7	93	1.02e-20	80.9	sp|P00275|THIO1_CORNE	sp|P00275|THIO1_CORNE Thioredoxin C-1	Corynebacterium nephridii		1722	55.9	93.0	3.21e-36	121.0
1256994	MSM6J2PO	nonIBD	RECQ1_HUMAN	P46063	188	nonIBD	Healthy_Enriched	38.4	417	1.3e-81	266.0	sp|O34748|RECQ_BACSU	sp|O34748|RECQ_BACSU ATP-dependent DNA helicase RecQ	Bacillus subtilis (strain 168)	recQ	224308	38.7	597.0	1.73e-125	382.0
1257034	MSM6J2PO	nonIBD	DDX3X_HUMAN	O00571	79	CD	CD_Enriched	37.8	349	1.98e-63	212.0	sp|Q5L3G9|CSHA_GEOKA	sp|Q5L3G9|CSHA_GEOKA DEAD-box ATP-dependent RNA helicase CshA	Geobacillus kaustophilus (strain HTA426)	cshA	235909	47.9	326.0	2.25e-101	308.0
1257089	MSM6J2PO	nonIBD	MDR3_HUMAN	P21439	148	nonIBD	Healthy_Enriched	36.3	182	1.32e-24	100.0	sp|O34814|FTSE_BACSU	sp|O34814|FTSE_BACSU Cell division ATP-binding protein FtsE	Bacillus subtilis (strain 168)	ftsE	224308	52.2	184.0	5.18e-64	200.0
1257093	MSM6J2PO	nonIBD	FUCO_HUMAN	P04066	30	UC	UC_Enriched	40.3	481	4.78e-115	347.0	sp|Q2KIM0|FUCO_BOVIN	sp|Q2KIM0|FUCO_BOVIN Tissue alpha-L-fucosidase	Bos taurus	FUCA1	9913	39.5	484.0	4.66e-114	347.0
1257100	MSM6J2PO	nonIBD	PGM2_HUMAN	Q96G03	60	CD	CD_Enriched	36.8	326	9.18e-50	174.0	sp|P18159|PGCA_BACSU	sp|P18159|PGCA_BACSU Phosphoglucomutase	Bacillus subtilis (strain 168)	pgcA	224308	50.6	318.0	1.1100000000000001e-97	302.0
1257133	MSM6J2PO	nonIBD	ENOG_HUMAN	P09104	257	CD	CD_Enriched	63.8	160	1.26e-57	185.0	sp|Q89Z05|ENO_BACTN	sp|Q89Z05|ENO_BACTN Enolase	Bacteroides thetaiotaomicron (strain ATCC 29148 / DSM 2079 / JCM 5827 / CCUG 10774 / NCTC 10582 / VPI-5482 / E50)	eno	226186	88.5	157.0	4.98e-92	276.0
1257203	MSM6J2PO	nonIBD	RM20_HUMAN	Q9BYC9	167	CD	CD_Enriched	41.0	83	5e-13	60.5	sp|Q5LEQ3|RL20_BACFN	sp|Q5LEQ3|RL20_BACFN Large ribosomal subunit protein bL20	Bacteroides fragilis (strain ATCC 25285 / DSM 2151 / CCUG 4856 / JCM 11019 / LMG 10263 / NCTC 9343 / Onslow / VPI 2553 / EN-2)	rplT	272559	98.0	99.0	7.01e-64	191.0
1257246	MSM6J2PO	nonIBD	METK2_HUMAN	P31153	248	CD	CD_Enriched	60.2	103	6.900000000000001e-37	128.0	sp|A9KL72|METK_LACP7	sp|A9KL72|METK_LACP7 S-adenosylmethionine synthase	Lachnoclostridium phytofermentans (strain ATCC 700394 / DSM 18823 / ISDg)	metK	357809	74.4	117.0	2e-51	169.0
1257303	MSM6J2PO	nonIBD	GLGB_HUMAN	Q04446	169	CD	CD_Enriched	45.0	682	2.6599999999999997e-199	577.0	sp|Q555Q9|GLGB_DICDI	sp|Q555Q9|GLGB_DICDI 1,4-alpha-glucan-branching enzyme	Dictyostelium discoideum	glgB	44689	47.3	674.0	8.380000000000001e-217	624.0
1257305	MSM6J2PO	nonIBD	SYEP_HUMAN	P07814	219	nonIBD	Healthy_Enriched	38.4	508	3.5800000000000005e-105	343.0	sp|A6L5I2|SYP_PHOV8	sp|A6L5I2|SYP_PHOV8 Proline--tRNA ligase	Phocaeicola vulgatus (strain ATCC 8482 / DSM 1447 / JCM 5826 / CCUG 4940 / NBRC 14291 / NCTC 11154)	proS	435590	100.0	496.0	0.0	1008.0
1257384	MSM6J2PO	nonIBD	AQP1_HUMAN	P29972	20	Tie	Common_Disease	41.3	223	5.88e-40	137.0	sp|Q87MQ5|AQPZ_VIBPA	sp|Q87MQ5|AQPZ_VIBPA Aquaporin Z	Vibrio parahaemolyticus serotype O3:K6 (strain RIMD 2210633)	aqpZ	223926	46.6	234.0	1.51e-56	182.0
1257527	MSM6J2PO	nonIBD	CLPX_HUMAN	O76031	302	nonIBD	Healthy_Enriched	41.2	221	1.2e-42	154.0	sp|O67356|CLPX_AQUAE	sp|O67356|CLPX_AQUAE ATP-dependent Clp protease ATP-binding subunit ClpX	Aquifex aeolicus (strain VF5)	clpX	224324	47.4	253.0	1.57e-66	216.0
1257550	MSM6J2PO	nonIBD	CLPB_HUMAN	Q9H078	382	CD	CD_Enriched	35.3	343	1.31e-53	198.0	sp|P37571|CLPC_BACSU	sp|P37571|CLPC_BACSU Negative regulator of genetic competence ClpC/MecB	Bacillus subtilis (strain 168)	clpC	224308	50.2	836.0	5.08e-266	761.0
1257578	MSM6J2PO	nonIBD	SYTC_HUMAN	P26639	228	CD	CD_Enriched	38.7	137	3.02e-24	96.7	sp|Q5LEQ6|SYT_BACFN	sp|Q5LEQ6|SYT_BACFN Threonine--tRNA ligase	Bacteroides fragilis (strain ATCC 25285 / DSM 2151 / CCUG 4856 / JCM 11019 / LMG 10263 / NCTC 9343 / Onslow / VPI 2553 / EN-2)	thrS	272559	95.6	137.0	5.88e-85	263.0
1257603	MSM6J2PO	nonIBD	PGAM1_HUMAN	P18669	146	CD	CD_Enriched	53.6	179	2.05e-66	203.0	sp|Q4QME2|GPMA_HAEI8	sp|Q4QME2|GPMA_HAEI8 2,3-bisphosphoglycerate-dependent phosphoglycerate mutase	Haemophilus influenzae (strain 86-028NP)	gpmA	281310	97.2	179.0	5.86e-129	363.0
1257624	MSM6J2PO	nonIBD	DUT_HUMAN	P33316	134	CD	CD_Enriched	40.6	143	1.22e-25	97.4	sp|B8FQZ6|DUT_DESHD	sp|B8FQZ6|DUT_DESHD Deoxyuridine 5'-triphosphate nucleotidohydrolase	Desulfitobacterium hafniense (strain DSM 10664 / DCB-2)	dut	272564	59.1	132.0	5.8e-46	149.0
1257642	MSM6J2PO	nonIBD	ADAT2_HUMAN	Q7Z6V5	91	CD	CD_Enriched	35.5	107	1.25e-12	61.6	sp|Q99W51|TADA_STAAM	sp|Q99W51|TADA_STAAM tRNA-specific adenosine deaminase	Staphylococcus aureus (strain Mu50 / ATCC 700699)	tadA	158878	48.6	142.0	2.69e-35	122.0
1257651	MSM6J2PO	nonIBD	GLPK2_HUMAN	Q14410	80	nonIBD	Healthy_Enriched	44.3	273	7.600000000000001e-70	224.0	sp|C3P2T3|GLPK_BACAA	sp|C3P2T3|GLPK_BACAA Glycerol kinase	Bacillus anthracis (strain A0248)	glpK	592021	53.2	267.0	3.52e-101	306.0
1257672	MSM6J2PO	nonIBD	ATPB_HUMAN	P06576	338	nonIBD	Healthy_Enriched	77.3	264	7.25e-139	400.0	sp|A9KK92|ATPB_LACP7	sp|A9KK92|ATPB_LACP7 ATP synthase subunit beta	Lachnoclostridium phytofermentans (strain ATCC 700394 / DSM 18823 / ISDg)	atpD	357809	88.4	258.0	2.86e-158	451.0
1257734	MSM6J2PO	nonIBD	PNPH_HUMAN	P00491	181	CD	CD_Enriched	46.0	176	1.0399999999999998e-42	143.0	sp|P46354|PUNA_BACSU	sp|P46354|PUNA_BACSU Purine nucleoside phosphorylase 1	Bacillus subtilis (strain 168)	punA	224308	47.4	173.0	5.36e-49	162.0
1257829	MSM6J2PO	nonIBD	ABCF3_HUMAN	Q9NUQ8	140	nonIBD	Healthy_Enriched	43.3	67	1.21e-07	50.1	sp|Q9LV93|AB5F_ARATH	sp|Q9LV93|AB5F_ARATH ABC transporter F family member 5	Arabidopsis thaliana	ABCF5	3702	28.7	171.0	1.05e-19	88.6
1257879	MSM6J2PO	nonIBD	GFPT1_HUMAN	Q06210	82	nonIBD	Healthy_Enriched	43.0	142	3.17e-30	114.0	sp|Q890U2|GLMS_CLOTE	sp|Q890U2|GLMS_CLOTE Glutamine--fructose-6-phosphate aminotransferase [isomerizing]	Clostridium tetani (strain Massachusetts / E88)	glmS	212717	62.9	143.0	7.359999999999999e-54	181.0
1257916	MSM6J2PO	nonIBD	XPP1_HUMAN	Q9NQW7	190	nonIBD	Healthy_Enriched	37.8	238	2.7499999999999996e-48	168.0	sp|A8P5H7|AMPP1_COPC7	sp|A8P5H7|AMPP1_COPC7 Probable Xaa-Pro aminopeptidase P	Coprinopsis cinerea (strain Okayama-7 / 130 / ATCC MYA-4618 / FGSC 9003)	AMPP	240176	42.8	236.0	4.560000000000001e-56	192.0
1257973	MSM6J2PO	nonIBD	C1TC_HUMAN	P11586	228	nonIBD	Healthy_Enriched	43.8	623	9.69e-158	474.0	sp|Q24ZZ8|FTHS2_DESHY	sp|Q24ZZ8|FTHS2_DESHY Formate--tetrahydrofolate ligase 2	Desulfitobacterium hafniense (strain Y51)	fhs2	138119	65.8	555.0	3.78e-263	733.0
1257997	MSM6J2PO	nonIBD	GUAA_HUMAN	P49915	142	nonIBD	Healthy_Enriched	36.2	420	1.69e-62	212.0	sp|A7FYP0|GUAA_CLOB1	sp|A7FYP0|GUAA_CLOB1 GMP synthase [glutamine-hydrolyzing]	Clostridium botulinum (strain ATCC 19397 / Type A)	guaA	441770	61.6	380.0	4.9e-177	505.0
1258093	MSM6J2PO	nonIBD	RRF2M_HUMAN	Q969S9	165	nonIBD	Healthy_Enriched	49.3	278	8.300000000000001e-71	231.0	sp|A9KRZ3|EFG_LACP7	sp|A9KRZ3|EFG_LACP7 Elongation factor G	Lachnoclostridium phytofermentans (strain ATCC 700394 / DSM 18823 / ISDg)	fusA	357809	75.4	272.0	1.28e-142	419.0
1258125	MSM6J2PO	nonIBD	PYR1_HUMAN	P27708	902	nonIBD	Healthy_Enriched	38.3	209	8.790000000000001e-33	124.0	sp|Q8XHB2|CARA_CLOPE	sp|Q8XHB2|CARA_CLOPE Carbamoyl phosphate synthase small chain	Clostridium perfringens (strain 13 / Type A)	carA	195102	52.7	203.0	2.02e-66	210.0
1258130	MSM6J2PO	nonIBD	CGL_HUMAN	P32929	89	nonIBD	Healthy_Enriched	37.1	159	2.54e-26	104.0	sp|Q9WZY4|METY_THEMA	sp|Q9WZY4|METY_THEMA O-acetyl-L-homoserine sulfhydrylase	Thermotoga maritima (strain ATCC 43589 / DSM 3109 / JCM 10099 / NBRC 100826 / MSB8)	TM_0882	243274	54.6	216.0	4.93e-76	238.0
1258147	MSM6J2PO	nonIBD	KCAB1_HUMAN	Q14722	24	nonIBD	Healthy_Enriched	36.6	101	2.35e-13	65.1	sp|Q8X529|GPR_ECO57	sp|Q8X529|GPR_ECO57 L-glyceraldehyde 3-phosphate reductase	Escherichia coli O157:H7	gpr	83334	46.5	129.0	8.65e-31	115.0
1258149	MSM6J2PO	nonIBD	CH60_HUMAN	P10809	310	nonIBD	Healthy_Enriched	46.1	178	1.58e-35	129.0	sp|C4ZD46|CH60_AGARV	sp|C4ZD46|CH60_AGARV Chaperonin GroEL	Agathobacter rectalis (strain ATCC 33656 / DSM 3377 / JCM 17463 / KCTC 5835 / VPI 0990)	groEL	515619	94.9	176.0	2.6e-99	299.0
1258166	MSM6J2PO	nonIBD	EFTU_HUMAN	P49411	318	nonIBD	Healthy_Enriched	53.2	331	1.03e-128	375.0	sp|Q4QMT5|EFTU2_HAEI8	sp|Q4QMT5|EFTU2_HAEI8 Elongation factor Tu 2	Haemophilus influenzae (strain 86-028NP)	tuf2	281310	99.4	329.0	7.06e-239	655.0
1258168	MSM6J2PO	nonIBD	SYEM_HUMAN	Q5JPH6	183	nonIBD	Healthy_Enriched	39.1	330	4.3199999999999996e-67	223.0	sp|A9KRX7|SYE_LACP7	sp|A9KRX7|SYE_LACP7 Glutamate--tRNA ligase	Lachnoclostridium phytofermentans (strain ATCC 700394 / DSM 18823 / ISDg)	gltX	357809	72.8	427.0	2.37e-229	640.0
1258183	MSM6J2PO	nonIBD	RRF2M_HUMAN	Q969S9	165	nonIBD	Healthy_Enriched	36.5	192	1.07e-32	123.0	sp|Q67MT5|RF3_SYMTH	sp|Q67MT5|RF3_SYMTH Peptide chain release factor 3	Symbiobacterium thermophilum (strain DSM 24528 / JCM 14929 / IAM 14863 / T)	prfC	292459	70.5	190.0	9.73e-91	278.0
1258242	MSM6J2PO	nonIBD	ETFA_HUMAN	P13804	99	nonIBD	Healthy_Enriched	50.4	133	4.1400000000000014e-37	130.0	sp|H6LGM8|CARE_ACEWD	sp|H6LGM8|CARE_ACEWD Caffeyl-CoA reductase-Etf complex subunit CarE	Acetobacterium woodii (strain ATCC 29683 / DSM 1030 / JCM 2381 / KCTC 1655 / WB1)	carE	931626	53.2	188.0	3.2e-54	180.0
1258258	MSM6J2PO	nonIBD	ABCBA_HUMAN	Q9NRK6	57	CD	CD_Enriched	44.2	231	2.87e-59	198.0	sp|P71082|YGAD_BACSU	sp|P71082|YGAD_BACSU Putative multidrug export ATP-binding/permease protein YgaD	Bacillus subtilis (strain 168)	ygaD	224308	50.4	228.0	8.52e-76	242.0
1258276	MSM6J2PO	nonIBD	MLH1_HUMAN	P40692	72	nonIBD	Healthy_Enriched	50.0	76	7.58e-20	81.3	sp|A6LEJ8|MUTL_PARD8	sp|A6LEJ8|MUTL_PARD8 DNA mismatch repair protein MutL	Parabacteroides distasonis (strain ATCC 8503 / DSM 20701 / CIP 104284 / JCM 5825 / NCTC 11152)	mutL	435591	80.8	78.0	8.53e-36	129.0
1258371	MSM6J2PO	nonIBD	SYYM_HUMAN	Q9Y2Z4	159	nonIBD	Healthy_Enriched	42.4	177	1.88e-41	145.0	sp|A6LGF1|SYY_PARD8	sp|A6LGF1|SYY_PARD8 Tyrosine--tRNA ligase	Parabacteroides distasonis (strain ATCC 8503 / DSM 20701 / CIP 104284 / JCM 5825 / NCTC 11152)	tyrS	435591	96.3	191.0	6.65e-131	377.0
1258486	MSM6J2PO	nonIBD	VATA_HUMAN	P38606	181	CD	CD_Enriched	37.5	539	6.84e-104	326.0	sp|Q73M28|VATA_TREDE	sp|Q73M28|VATA_TREDE V-type ATP synthase alpha chain	Treponema denticola (strain ATCC 35405 / DSM 14222 / CIP 103919 / JCM 8153 / KCTC 15104)	atpA	243275	49.5	584.0	1.67e-193	558.0
1258487	MSM6J2PO	nonIBD	VATB2_HUMAN	P21281	131	Tie	Healthy_Enriched	36.3	399	2.4099999999999997e-68	225.0	sp|B2S1S7|VATB_BORHD	sp|B2S1S7|VATB_BORHD V-type ATP synthase beta chain	Borrelia hermsii (strain HS1 / DAH)	atpB	314723	47.4	435.0	7.07e-134	395.0
1258564	MSM6J2PO	nonIBD	GALM_HUMAN	Q96C23	422	CD	CD_Enriched	48.5	167	2.1199999999999998e-48	160.0	sp|Q66HG4|GALM_RAT	sp|Q66HG4|GALM_RAT Galactose mutarotase	Rattus norvegicus	Galm	10116	51.5	165.0	5.68e-50	167.0
1258645	MSM6J2PO	nonIBD	SYDM_HUMAN	Q6PI48	245	nonIBD	Healthy_Enriched	41.4	592	3.0000000000000004e-129	392.0	sp|A6L585|SYD_PHOV8	sp|A6L585|SYD_PHOV8 Aspartate--tRNA ligase	Phocaeicola vulgatus (strain ATCC 8482 / DSM 1447 / JCM 5826 / CCUG 4940 / NBRC 14291 / NCTC 11154)	aspS	435590	99.8	587.0	0.0	1172.0
1258651	MSM6J2PO	nonIBD	BLMH_HUMAN	Q13867	124	CD	CD_Enriched	36.9	450	3.82e-101	309.0	sp|Q8R016|BLMH_MOUSE	sp|Q8R016|BLMH_MOUSE Bleomycin hydrolase	Mus musculus	Blmh	10090	36.7	449.0	8.81e-101	311.0
1258695	MSM6J2PO	nonIBD	TKT_HUMAN	P29401	123	CD	CD_Enriched	43.3	261	3.5799999999999996e-60	201.0	sp|Q58094|TKTN_METJA	sp|Q58094|TKTN_METJA Putative transketolase N-terminal section	Methanocaldococcus jannaschii (strain ATCC 43067 / DSM 2661 / JAL-1 / JCM 10045 / NBRC 100440)	MJ0681	243232	50.6	269.0	6.709999999999999e-82	251.0
1258735	MSM6J2PO	nonIBD	XPP2_HUMAN	O43895	20	nonIBD	Healthy_Enriched	40.3	72	2.51e-14	65.9	sp|Q8RY11|AMPP2_ARATH	sp|Q8RY11|AMPP2_ARATH Aminopeptidase P2	Arabidopsis thaliana	APP2	3702	42.0	81.0	2.91e-17	77.8
1258787	MSM6J2PO	nonIBD	SRBD1_HUMAN	Q8N5C6	104	CD	CD_Enriched	37.8	164	6.39e-28	108.0	sp|O31489|YDCI_BACSU	sp|O31489|YDCI_BACSU Uncharacterized protein YdcI	Bacillus subtilis (strain 168)	ydcI	224308	55.7	176.0	7.82e-57	192.0
1258843	MSM6J2PO	nonIBD	ABCBB_HUMAN	O95342	84	nonIBD	Healthy_Enriched	46.6	221	1.73e-60	204.0	sp|Q9WYC4|Y288_THEMA	sp|Q9WYC4|Y288_THEMA Uncharacterized ABC transporter ATP-binding protein TM_0288	Thermotoga maritima (strain ATCC 43589 / DSM 3109 / JCM 10099 / NBRC 100826 / MSB8)	TM_0288	243274	58.9	224.0	2.9600000000000004e-88	275.0
1258873	MSM6J2PO	nonIBD	TGT_HUMAN	Q9BXR0	168	nonIBD	Healthy_Enriched	48.8	162	1.37e-49	164.0	sp|B8FQV2|TGT_DESHD	sp|B8FQV2|TGT_DESHD Queuine tRNA-ribosyltransferase	Desulfitobacterium hafniense (strain DSM 10664 / DCB-2)	tgt	272564	74.3	167.0	5.89e-87	262.0
1258959	MSM6J2PO	nonIBD	PUR2_HUMAN	P22102	480	nonIBD	Healthy_Enriched	57.1	133	5.94e-43	150.0	sp|A6TLS5|PUR5_ALKMQ	sp|A6TLS5|PUR5_ALKMQ Phosphoribosylformylglycinamidine cyclo-ligase	Alkaliphilus metalliredigens (strain QYMF)	purM	293826	66.7	132.0	7.860000000000001e-57	183.0
1259008	MSM6J2PO	nonIBD	P5CS_HUMAN	P54886	197	nonIBD	Healthy_Enriched	35.5	408	2.04e-71	239.0	sp|Q5LI24|PROA_BACFN	sp|Q5LI24|PROA_BACFN Gamma-glutamyl phosphate reductase	Bacteroides fragilis (strain ATCC 25285 / DSM 2151 / CCUG 4856 / JCM 11019 / LMG 10263 / NCTC 9343 / Onslow / VPI 2553 / EN-2)	proA	272559	73.2	414.0	3.05e-219	610.0
1259149	MSM6J2PO	nonIBD	METK2_HUMAN	P31153	248	CD	CD_Enriched	56.5	375	2.33e-143	412.0	sp|A9KL72|METK_LACP7	sp|A9KL72|METK_LACP7 S-adenosylmethionine synthase	Lachnoclostridium phytofermentans (strain ATCC 700394 / DSM 18823 / ISDg)	metK	357809	83.4	374.0	9.81e-229	631.0
1259402	MSM6J2PO	nonIBD	SLC31_HUMAN	Q07837	89	CD	CD_Enriched	38.3	149	2.45e-31	118.0	sp|Q8KR84|PALI_KLEVA	sp|Q8KR84|PALI_KLEVA Isomaltulose synthase	Klebsiella variicola	palI	244366	49.0	149.0	9.059999999999999e-52	177.0
1259459	MSM6J2PO	nonIBD	RF1ML_HUMAN	Q9UGC7	323	CD	CD_Enriched	47.6	292	1.25e-81	253.0	sp|Q3A928|RF1_CARHZ	sp|Q3A928|RF1_CARHZ Peptide chain release factor 1	Carboxydothermus hydrogenoformans (strain ATCC BAA-161 / DSM 6008 / Z-2901)	prfA	246194	56.9	353.0	1.54e-138	400.0
1259471	MSM6J2PO	nonIBD	ACPM_HUMAN	O14561	82	nonIBD	Healthy_Enriched	39.3	56	2.98e-07	44.7	sp|O67611|ACP_AQUAE	sp|O67611|ACP_AQUAE Acyl carrier protein	Aquifex aeolicus (strain VF5)	acpP	224324	52.9	70.0	5.610000000000001e-21	81.3
1259472	MSM6J2PO	nonIBD	SYEP_HUMAN	P07814	219	nonIBD	Healthy_Enriched	42.7	496	6.099999999999999e-119	380.0	sp|A0Q2I3|SYP_CLONN	sp|A0Q2I3|SYP_CLONN Proline--tRNA ligase	Clostridium novyi (strain NT)	proS	386415	65.9	475.0	7.41e-238	662.0
1259497	MSM6J2PO	nonIBD	EFGM_HUMAN	Q96RP9	399	nonIBD	Healthy_Enriched	38.4	211	4.800000000000001e-37	136.0	sp|Q2RFP4|EFG_MOOTA	sp|Q2RFP4|EFG_MOOTA Elongation factor G	Moorella thermoacetica (strain ATCC 39073 / JCM 9320)	fusA	264732	67.9	212.0	1.5599999999999998e-94	293.0
1259499	MSM6J2PO	nonIBD	CUTC_HUMAN	Q9NTM9	128	CD	CD_Enriched	40.8	245	1.71e-58	186.0	sp|A7MT89|CUTC_VIBC1	sp|A7MT89|CUTC_VIBC1 PF03932 family protein CutC	Vibrio campbellii (strain ATCC BAA-1116)	cutC	2902295	42.4	245.0	3.19e-59	191.0
1259547	MSM6J2PO	nonIBD	TRAP1_HUMAN	Q12931	29	CD	CD_Enriched	36.7	139	1.22e-22	93.6	sp|E1WNR6|HTPG_BACF6	sp|E1WNR6|HTPG_BACF6 Chaperone protein htpG	Bacteroides fragilis (strain 638R)	htpG	862962	47.2	159.0	7.62e-40	145.0
1259598	MSM6J2PO	nonIBD	3HIDH_HUMAN	P31937	13	nonIBD	Healthy_Enriched	47.7	86	2.79e-17	73.9	sp|P0ABQ3|GARR_ECOL6	sp|P0ABQ3|GARR_ECOL6 2-hydroxy-3-oxopropionate reductase	Escherichia coli O6:H1 (strain CFT073 / ATCC 700928 / UPEC)	garR	199310	61.4	88.0	7.89e-29	107.0
1259658	MSM6J2PO	nonIBD	SYDM_HUMAN	Q6PI48	245	nonIBD	Healthy_Enriched	52.6	175	8.99e-55	183.0	sp|Q8A9E3|SYD_BACTN	sp|Q8A9E3|SYD_BACTN Aspartate--tRNA ligase	Bacteroides thetaiotaomicron (strain ATCC 29148 / DSM 2079 / JCM 5827 / CCUG 10774 / NCTC 10582 / VPI-5482 / E50)	aspS	226186	89.3	187.0	2.0299999999999999e-115	342.0
1259684	MSM6J2PO	nonIBD	METH_HUMAN	Q99707	302	nonIBD	Healthy_Enriched	49.0	357	9.469999999999999e-112	352.0	sp|O33465|METH_PSEPU	sp|O33465|METH_PSEPU Methionine synthase (Fragment)	Pseudomonas putida	metH	303	54.3	357.0	7.509999999999999e-131	390.0
1259689	MSM6J2PO	nonIBD	CLPB_HUMAN	Q9H078	382	CD	CD_Enriched	46.6	178	7.66e-49	170.0	sp|P37571|CLPC_BACSU	sp|P37571|CLPC_BACSU Negative regulator of genetic competence ClpC/MecB	Bacillus subtilis (strain 168)	clpC	224308	58.6	249.0	1.84e-90	286.0
1259723	MSM6J2PO	nonIBD	ABCF1_HUMAN	Q8NE71	67	nonIBD	Healthy_Enriched	37.4	99	2.18e-09	55.5	sp|Q8NQU4|ARGV_CORGL	sp|Q8NQU4|ARGV_CORGL Arginine transport ATP-binding protein ArgV	Corynebacterium glutamicum (strain ATCC 13032 / DSM 20300 / JCM 1318 / BCRC 11384 / CCUG 27702 / LMG 3730 / NBRC 12168 / NCIMB 10025 / NRRL B-2784 / 534)	argV	196627	51.6	182.0	2.86e-57	183.0
1259752	MSM6J2PO	nonIBD	IMDH2_HUMAN	P12268	91	nonIBD	Healthy_Enriched	42.7	218	9.04e-42	147.0	sp|Q9KGN8|IMDH_HALH5	sp|Q9KGN8|IMDH_HALH5 Inosine-5'-monophosphate dehydrogenase	Halalkalibacterium halodurans (strain ATCC BAA-125 / DSM 18197 / FERM 7344 / JCM 9153 / C-125)	guaB	272558	74.5	220.0	2.85e-111	330.0
1259787	MSM6J2PO	nonIBD	S5A1_HUMAN	P18405	89	CD	CD_Enriched	40.7	216	1.85e-49	161.0	sp|A5PJS2|S5A1_BOVIN	sp|A5PJS2|S5A1_BOVIN 3-oxo-5-alpha-steroid 4-dehydrogenase 1	Bos taurus	SRD5A1	9913	38.5	218.0	7.13e-50	166.0
1259799	MSM6J2PO	nonIBD	DI3L2_HUMAN	Q8IYB7	64	nonIBD	Healthy_Enriched	38.1	423	4.79e-70	245.0	sp|O32231|RNR_BACSU	sp|O32231|RNR_BACSU Ribonuclease R	Bacillus subtilis (strain 168)	rnr	224308	36.4	718.0	1.64e-140	434.0
1259886	MSM6J2PO	nonIBD	RT12_HUMAN	O15235	186	nonIBD	Healthy_Enriched	49.5	107	3.5100000000000004e-27	97.8	sp|Q5L8A5|RS12_BACFN	sp|Q5L8A5|RS12_BACFN Small ribosomal subunit protein uS12	Bacteroides fragilis (strain ATCC 25285 / DSM 2151 / CCUG 4856 / JCM 11019 / LMG 10263 / NCTC 9343 / Onslow / VPI 2553 / EN-2)	rpsL	272559	99.2	133.0	6.85e-88	254.0
1259887	MSM6J2PO	nonIBD	SYEM_HUMAN	Q5JPH6	183	nonIBD	Healthy_Enriched	35.5	166	1.13e-25	104.0	sp|Q97KC9|SYE_CLOAB	sp|Q97KC9|SYE_CLOAB Glutamate--tRNA ligase	Clostridium acetobutylicum (strain ATCC 824 / DSM 792 / JCM 1419 / IAM 19013 / LMG 5710 / NBRC 13948 / NRRL B-527 / VKM B-1787 / 2291 / W)	gltX	272562	63.4	243.0	4.03e-109	325.0
1260058	MSM6J2PO	nonIBD	ABCB7_HUMAN	O75027	98	nonIBD	Healthy_Enriched	35.0	140	7.66e-17	78.6	sp|Q5B1Q2|ATM1_EMENI	sp|Q5B1Q2|ATM1_EMENI Iron-sulfur clusters transporter atm1, mitochondrial	Emericella nidulans (strain FGSC A4 / ATCC 38163 / CBS 112.46 / NRRL 194 / M139)	atm1	227321	39.0	141.0	2.39e-20	92.4
1260075	MSM6J2PO	nonIBD	ATPA_HUMAN	P25705	345	nonIBD	Healthy_Enriched	53.6	183	1.06e-59	195.0	sp|Q5LD82|ATPA_BACFN	sp|Q5LD82|ATPA_BACFN ATP synthase subunit alpha	Bacteroides fragilis (strain ATCC 25285 / DSM 2151 / CCUG 4856 / JCM 11019 / LMG 10263 / NCTC 9343 / Onslow / VPI 2553 / EN-2)	atpA	272559	86.6	209.0	6.970000000000001e-123	360.0
1260079	MSM6J2PO	nonIBD	EST3_HUMAN	Q6UWW8	4	nonIBD	Healthy_Enriched	43.8	192	2.0900000000000003e-37	135.0	sp|P37967|PNBA_BACSU	sp|P37967|PNBA_BACSU Para-nitrobenzyl esterase	Bacillus subtilis (strain 168)	pnbA	224308	45.7	186.0	2.0100000000000003e-43	153.0
1260099	MSM6J2PO	nonIBD	CH60_HUMAN	P10809	310	nonIBD	Healthy_Enriched	47.6	529	1.1400000000000001e-157	461.0	sp|P48212|CH60_ACET2	sp|P48212|CH60_ACET2 Chaperonin GroEL	Acetivibrio thermocellus (strain ATCC 27405 / DSM 1237 / JCM 9322 / NBRC 103400 / NCIMB 10682 / NRRL B-4536 / VPI 7372)	groEL	203119	72.7	528.0	1.9e-254	709.0
1260128	MSM6J2PO	nonIBD	KGUA_HUMAN	Q16774	53	nonIBD	Healthy_Enriched	37.8	180	6.78e-30	108.0	sp|Q47R17|KGUA_THEFY	sp|Q47R17|KGUA_THEFY Guanylate kinase	Thermobifida fusca (strain YX)	gmk	269800	49.2	181.0	1.5e-49	162.0
1260132	MSM6J2PO	nonIBD	NSUN6_HUMAN	Q8TEA1	28	nonIBD	Healthy_Enriched	39.1	174	1.3899999999999998e-23	102.0	sp|P94464|RSMB_BACSU	sp|P94464|RSMB_BACSU Probable ribosomal RNA small subunit methyltransferase B	Bacillus subtilis (strain 168)	rsmB	224308	32.7	441.0	2.23e-59	203.0
1260142	MSM6J2PO	nonIBD	KAT1_HUMAN	Q16773	22	nonIBD	Healthy_Enriched	35.4	396	1.27e-73	235.0	sp|P9WPZ4|DAPC_MYCTO	sp|P9WPZ4|DAPC_MYCTO Probable N-succinyldiaminopimelate aminotransferase DapC	Mycobacterium tuberculosis (strain CDC 1551 / Oshkosh)	dapC	83331	35.3	394.0	1.9e-74	239.0
1260157	MSM6J2PO	nonIBD	THIC_HUMAN	Q9BWD1	90	nonIBD	Healthy_Enriched	49.1	405	1.28e-112	335.0	sp|P45359|THLA_CLOAB	sp|P45359|THLA_CLOAB Acetyl-CoA acetyltransferase	Clostridium acetobutylicum (strain ATCC 824 / DSM 792 / JCM 1419 / IAM 19013 / LMG 5710 / NBRC 13948 / NRRL B-527 / VKM B-1787 / 2291 / W)	thlA	272562	61.2	405.0	4.9600000000000004e-160	458.0
1260158	MSM6J2PO	nonIBD	ECHM_HUMAN	P30084	93	nonIBD	Healthy_Enriched	40.1	247	1.64e-49	164.0	sp|P52046|CRT_CLOAB	sp|P52046|CRT_CLOAB Short-chain-enoyl-CoA hydratase	Clostridium acetobutylicum (strain ATCC 824 / DSM 792 / JCM 1419 / IAM 19013 / LMG 5710 / NBRC 13948 / NRRL B-527 / VKM B-1787 / 2291 / W)	crt	272562	57.7	246.0	9.19e-92	274.0
1260160	MSM6J2PO	nonIBD	ACADS_HUMAN	P16219	135	CD	CD_Enriched	49.2	380	1.68e-112	334.0	sp|P52042|ACDS_CLOAB	sp|P52042|ACDS_CLOAB Acyl-CoA dehydrogenase, short-chain specific	Clostridium acetobutylicum (strain ATCC 824 / DSM 792 / JCM 1419 / IAM 19013 / LMG 5710 / NBRC 13948 / NRRL B-527 / VKM B-1787 / 2291 / W)	bcd	272562	62.0	389.0	6.06e-161	459.0
1260178	MSM6J2PO	nonIBD	RF1ML_HUMAN	Q9UGC7	323	CD	CD_Enriched	44.2	310	2.7e-85	263.0	sp|Q3A928|RF1_CARHZ	sp|Q3A928|RF1_CARHZ Peptide chain release factor 1	Carboxydothermus hydrogenoformans (strain ATCC BAA-161 / DSM 6008 / Z-2901)	prfA	246194	56.2	356.0	1.7e-134	390.0
1260224	MSM6J2PO	nonIBD	LONM_HUMAN	P36776	142	CD	CD_Enriched	37.0	826	2.14e-166	506.0	sp|A4XJL4|LON_CALS8	sp|A4XJL4|LON_CALS8 Lon protease	Caldicellulosiruptor saccharolyticus (strain ATCC 43494 / DSM 8903 / Tp8T 6331)	lon	351627	50.5	770.0	1.04e-253	728.0
1260243	MSM6J2PO	nonIBD	SYYM_HUMAN	Q9Y2Z4	159	nonIBD	Healthy_Enriched	35.2	429	3.68e-74	238.0	sp|A3DDC9|SYY_ACET2	sp|A3DDC9|SYY_ACET2 Tyrosine--tRNA ligase	Acetivibrio thermocellus (strain ATCC 27405 / DSM 1237 / JCM 9322 / NBRC 103400 / NCIMB 10682 / NRRL B-4536 / VPI 7372)	tyrS	203119	58.1	406.0	4.38e-172	489.0
1260249	MSM6J2PO	nonIBD	TGT_HUMAN	Q9BXR0	168	nonIBD	Healthy_Enriched	39.7	355	7.36e-84	260.0	sp|A7FY17|TGT_CLOB1	sp|A7FY17|TGT_CLOB1 Queuine tRNA-ribosyltransferase	Clostridium botulinum (strain ATCC 19397 / Type A)	tgt	441770	65.3	369.0	2.34e-179	506.0
1260272	MSM6J2PO	nonIBD	NPT2A_HUMAN	Q06495	127	CD	CD_Enriched	41.1	95	4.76e-12	68.6	sp|Q8X5Z7|YJBB_ECO57	sp|Q8X5Z7|YJBB_ECO57 Putative inorganic phosphate export protein YjbB	Escherichia coli O157:H7	yjbB	83334	26.1	552.0	5.63e-37	148.0
1260338	MSM6J2PO	nonIBD	PYR1_HUMAN	P27708	902	nonIBD	Healthy_Enriched	45.7	304	1.93e-80	265.0	sp|A9KNJ3|PYRB_LACP7	sp|A9KNJ3|PYRB_LACP7 Aspartate carbamoyltransferase catalytic subunit	Lachnoclostridium phytofermentans (strain ATCC 700394 / DSM 18823 / ISDg)	pyrB	357809	70.3	303.0	4.6799999999999997e-147	418.0
1260386	MSM6J2PO	nonIBD	MDR3_HUMAN	P21439	148	nonIBD	Healthy_Enriched	45.1	184	2.88e-41	147.0	sp|Q2LVL0|MSBA_SYNAS	sp|Q2LVL0|MSBA_SYNAS ATP-dependent lipid A-core flippase	Syntrophus aciditrophicus (strain SB)	msbA	56780	49.7	189.0	6.26e-44	157.0
1260533	MSM6J2PO	nonIBD	SYEP_HUMAN	P07814	219	nonIBD	Healthy_Enriched	57.6	198	2.29e-71	234.0	sp|A9KL35|SYP_LACP7	sp|A9KL35|SYP_LACP7 Proline--tRNA ligase	Lachnoclostridium phytofermentans (strain ATCC 700394 / DSM 18823 / ISDg)	proS	357809	85.2	209.0	8.89e-130	376.0
1260550	MSM6J2PO	nonIBD	G6PI_HUMAN	P06744	33	nonIBD	Healthy_Enriched	35.4	206	9.12e-25	100.0	sp|Q73K18|G6PI_TREDE	sp|Q73K18|G6PI_TREDE Glucose-6-phosphate isomerase	Treponema denticola (strain ATCC 35405 / DSM 14222 / CIP 103919 / JCM 8153 / KCTC 15104)	pgi	243275	69.3	202.0	5.14e-83	258.0
1260555	MSM6J2PO	nonIBD	KPYM_HUMAN	P14618	166	CD	CD_Enriched	44.4	214	1.35e-49	168.0	sp|Q2FG40|KPYK_STAA3	sp|Q2FG40|KPYK_STAA3 Pyruvate kinase	Staphylococcus aureus (strain USA300)	pyk	367830	50.2	203.0	1.77e-60	201.0
1260582	MSM6J2PO	nonIBD	SYNM_HUMAN	Q96I59	237	CD	CD_Enriched	42.4	451	1.74e-116	350.0	sp|A6L0U5|SYN_PHOV8	sp|A6L0U5|SYN_PHOV8 Asparagine--tRNA ligase	Phocaeicola vulgatus (strain ATCC 8482 / DSM 1447 / JCM 5826 / CCUG 4940 / NBRC 14291 / NCTC 11154)	asnS	435590	100.0	467.0	0.0	949.0
1260586	MSM6J2PO	nonIBD	RM13_HUMAN	Q9BYD1	74	CD	CD_Enriched	38.6	114	1.5000000000000002e-22	87.8	sp|C4KZL3|RL13_EXISA	sp|C4KZL3|RL13_EXISA Large ribosomal subunit protein uL13	Exiguobacterium sp. (strain ATCC BAA-1283 / AT1b)	rplM	360911	52.4	143.0	4.61e-50	160.0
1260592	MSM6J2PO	nonIBD	FAH2A_HUMAN	Q96GK7	72	CD	CD_Enriched	41.8	182	2.9300000000000002e-37	131.0	sp|Q9UYW0|Y1397_PYRAB	sp|Q9UYW0|Y1397_PYRAB Uncharacterized protein PYRAB13970	Pyrococcus abyssi (strain GE5 / Orsay)	PYRAB13970	272844	42.0	200.0	1.7099999999999998e-48	160.0
1260627	MSM6J2PO	nonIBD	PYR1_HUMAN	P27708	902	nonIBD	Healthy_Enriched	54.9	51	1.7e-11	62.4	sp|Q01V55|PYRC_SOLUE	sp|Q01V55|PYRC_SOLUE Dihydroorotase	Solibacter usitatus (strain Ellin6076)	pyrC	234267	51.7	201.0	7.290000000000001e-64	206.0
1260651	MSM6J2PO	nonIBD	GLPK_HUMAN	P32189	63	CD	CD_Enriched	54.3	186	2.51e-61	198.0	sp|C4ZGB4|GLPK_AGARV	sp|C4ZGB4|GLPK_AGARV Glycerol kinase	Agathobacter rectalis (strain ATCC 33656 / DSM 3377 / JCM 17463 / KCTC 5835 / VPI 0990)	glpK	515619	81.0	179.0	6.03e-100	300.0
1260667	MSM6J2PO	nonIBD	LIAS_HUMAN	O43766	109	CD	CD_Enriched	44.7	284	5.45e-79	243.0	sp|Q64XQ0|LIPA_BACFR	sp|Q64XQ0|LIPA_BACFR Lipoyl synthase	Bacteroides fragilis (strain YCH46)	lipA	295405	88.8	276.0	7.549999999999999e-182	504.0
1260793	MSM6J2PO	nonIBD	KPYR_HUMAN	P30613	111	nonIBD	Healthy_Enriched	40.0	487	2.33e-99	313.0	sp|Q02499|KPYK_GEOSE	sp|Q02499|KPYK_GEOSE Pyruvate kinase	Geobacillus stearothermophilus	pyk	1422	51.0	586.0	9.160000000000001e-185	536.0
1260817	MSM6J2PO	nonIBD	PYGM_HUMAN	P11217	160	nonIBD	Healthy_Enriched	45.4	788	8.77e-237	683.0	sp|O18751|PYGM_SHEEP	sp|O18751|PYGM_SHEEP Glycogen phosphorylase, muscle form	Ovis aries	PYGM	9940	45.6	788.0	2e-236	685.0
1260820	MSM6J2PO	nonIBD	STML2_HUMAN	Q9UJZ1	60	nonIBD	Healthy_Enriched	39.0	164	4.43e-34	127.0	sp|O26788|Y692_METTH	sp|O26788|Y692_METTH Band 7 domain-containing protein MTH_692	Methanothermobacter thermautotrophicus (strain ATCC 29096 / DSM 1053 / JCM 10044 / NBRC 100330 / Delta H)	MTH_692	187420	54.4	272.0	9.150000000000001e-57	188.0
1260901	MSM6J2PO	nonIBD	ATP7A_HUMAN	Q04656	105	nonIBD	Healthy_Enriched	35.5	93	9.96e-09	53.9	sp|O32219|CADA_BACSU	sp|O32219|CADA_BACSU Cadmium, zinc and cobalt-transporting ATPase	Bacillus subtilis (strain 168)	cadA	224308	39.1	192.0	2.05e-33	128.0
1260952	MSM6J2PO	nonIBD	TPIS_HUMAN	P60174	224	CD	CD_Enriched	50.4	129	2.1199999999999997e-34	119.0	sp|Q8A0U2|TPIS_BACTN	sp|Q8A0U2|TPIS_BACTN Triosephosphate isomerase	Bacteroides thetaiotaomicron (strain ATCC 29148 / DSM 2079 / JCM 5827 / CCUG 10774 / NCTC 10582 / VPI-5482 / E50)	tpiA	226186	93.1	131.0	7.52e-83	246.0
1260954	MSM6J2PO	nonIBD	GCH1_HUMAN	P30793	161	CD	CD_Enriched	56.1	189	7.63e-65	199.0	sp|Q8A0U0|GCH1_BACTN	sp|Q8A0U0|GCH1_BACTN GTP cyclohydrolase 1	Bacteroides thetaiotaomicron (strain ATCC 29148 / DSM 2079 / JCM 5827 / CCUG 10774 / NCTC 10582 / VPI-5482 / E50)	folE	226186	95.3	193.0	4.7600000000000006e-132	371.0
1261031	MSM6J2PO	nonIBD	MTDC_HUMAN	P13995	189	CD	CD_Enriched	44.3	210	1.95e-51	169.0	sp|A6L8J2|FOLD_PARD8	sp|A6L8J2|FOLD_PARD8 Bifunctional protein FolD	Parabacteroides distasonis (strain ATCC 8503 / DSM 20701 / CIP 104284 / JCM 5825 / NCTC 11152)	folD	435591	92.2	206.0	6.3199999999999995e-136	385.0
1261051	MSM6J2PO	nonIBD	ANAG_HUMAN	P54802	86	CD	CD_Enriched	36.3	688	1.18e-130	404.0	sp|P54802|ANAG_HUMAN	sp|P54802|ANAG_HUMAN Alpha-N-acetylglucosaminidase	Homo sapiens	NAGLU	9606	36.3	688.0	2.1600000000000002e-129	404.0
1261073	MSM6J2PO	nonIBD	THIOM_HUMAN	Q99757	250	nonIBD	Healthy_Enriched	41.5	94	3.75e-21	82.0	sp|P00275|THIO1_CORNE	sp|P00275|THIO1_CORNE Thioredoxin C-1	Corynebacterium nephridii		1722	51.5	101.0	2.46e-31	109.0
1261106	MSM6J2PO	nonIBD	PYRG2_HUMAN	Q9NRF8	79	CD	CD_Enriched	40.5	79	6.54e-14	65.1	sp|Q8AA75|PYRG_BACTN	sp|Q8AA75|PYRG_BACTN CTP synthase	Bacteroides thetaiotaomicron (strain ATCC 29148 / DSM 2079 / JCM 5827 / CCUG 10774 / NCTC 10582 / VPI-5482 / E50)	pyrG	226186	91.0	89.0	3.87e-50	168.0
1261132	MSM6J2PO	nonIBD	S39AB_HUMAN	Q8N1S5	54	nonIBD	Healthy_Enriched	38.8	327	1.67e-40	142.0	sp|Q6P6S2|S39AB_RAT	sp|Q6P6S2|S39AB_RAT Zinc transporter ZIP11	Rattus norvegicus	Slc39a11	10116	40.0	320.0	1.07e-42	151.0
1261200	MSM6J2PO	nonIBD	PFKAP_HUMAN	Q01813	114	nonIBD	Healthy_Enriched	41.8	194	4.5100000000000014e-37	135.0	sp|A7FYW7|PFKA_CLOB1	sp|A7FYW7|PFKA_CLOB1 ATP-dependent 6-phosphofructokinase	Clostridium botulinum (strain ATCC 19397 / Type A)	pfkA	441770	70.0	170.0	1.0700000000000001e-79	242.0
1261225	MSM6J2PO	nonIBD	IF4A1_HUMAN	P60842	25	Tie	Healthy_Enriched	37.0	81	4.89e-06	45.4
1261319	MSM6J2PO	nonIBD	NEUL_HUMAN	Q9BYT8	2	Tie	Healthy_Enriched	35.3	184	7.82e-27	105.0	sp|P27236|DCP_SALTY	sp|P27236|DCP_SALTY Dipeptidyl carboxypeptidase	Salmonella typhimurium (strain LT2 / SGSC1412 / ATCC 700720)	dcp	99287	44.1	179.0	2.82e-49	172.0
1261326	MSM6J2PO	nonIBD	RM20_HUMAN	Q9BYC9	167	CD	CD_Enriched	51.2	41	3.09e-07	43.1	sp|A6L7J5|RL20_PHOV8	sp|A6L7J5|RL20_PHOV8 Large ribosomal subunit protein bL20	Phocaeicola vulgatus (strain ATCC 8482 / DSM 1447 / JCM 5826 / CCUG 4940 / NBRC 14291 / NCTC 11154)	rplT	435590	100.0	47.0	9.3e-25	90.5
1261330	MSM6J2PO	nonIBD	SRBD1_HUMAN	Q8N5C6	104	CD	CD_Enriched	50.8	246	1.4e-71	236.0	sp|Q51062|YHGF_NEIGO	sp|Q51062|YHGF_NEIGO Transcriptional accessory protein Tex	Neisseria gonorrhoeae	tex	485	60.8	265.0	5.17e-101	313.0
1261385	MSM6J2PO	nonIBD	UXS1_HUMAN	Q8NBZ7	125	CD	CD_Enriched	56.6	173	1.38e-72	224.0	sp|Q9ZV36|UXS6_ARATH	sp|Q9ZV36|UXS6_ARATH UDP-glucuronic acid decarboxylase 6	Arabidopsis thaliana	UXS6	3702	63.6	173.0	1.1e-77	238.0
1261415	MSM6J2PO	nonIBD	ACON_HUMAN	Q99798	139	CD	CD_Enriched	58.0	736	5.55e-309	862.0	sp|P49609|ACON_GRAGA	sp|P49609|ACON_GRAGA Aconitate hydratase, mitochondrial	Gracilaria gracilis		2777	59.7	740.0	0.0	905.0
1261423	MSM6J2PO	nonIBD	S5A1_HUMAN	P18405	89	CD	CD_Enriched	37.6	226	5.36e-44	149.0	sp|Q2QDF6|DET2_GOSHI	sp|Q2QDF6|DET2_GOSHI Steroid 5-alpha-reductase DET2	Gossypium hirsutum	DET2	3635	33.5	260.0	6.26e-47	159.0
1261441	MSM6J2PO	nonIBD	SYLM_HUMAN	Q15031	160	nonIBD	Healthy_Enriched	47.1	140	2.2e-39	142.0	sp|A6KZH6|SYL_PHOV8	sp|A6KZH6|SYL_PHOV8 Leucine--tRNA ligase	Phocaeicola vulgatus (strain ATCC 8482 / DSM 1447 / JCM 5826 / CCUG 4940 / NBRC 14291 / NCTC 11154)	leuS	435590	85.8	204.0	1.0400000000000001e-123	374.0
1261504	MSM6J2PO	nonIBD	G6PD_HUMAN	P11413	87	CD	CD_Enriched	36.4	429	1.38e-83	265.0	sp|P77809|G6PD_AGGAC	sp|P77809|G6PD_AGGAC Glucose-6-phosphate 1-dehydrogenase	Aggregatibacter actinomycetemcomitans	zwf	714	52.1	420.0	7.52e-155	451.0
1261546	MSM6J2PO	nonIBD	THIOM_HUMAN	Q99757	250	nonIBD	Healthy_Enriched	39.1	92	2.66e-19	77.0	sp|Q5JMR9|TRXY_ORYSJ	sp|Q5JMR9|TRXY_ORYSJ Thioredoxin Y, chloroplastic	Oryza sativa subsp. japonica	Os01g0963400	39947	50.0	88.0	2.52e-24	93.2
1261547	MSM6J2PO	nonIBD	THIO_HUMAN	P10599	73	CD	CD_Enriched	36.0	89	5.54e-15	66.2	sp|O51088|THIO_BORBU	sp|O51088|THIO_BORBU Thioredoxin	Borreliella burgdorferi (strain ATCC 35210 / DSM 4680 / CIP 102532 / B31)	trxA	224326	43.8	112.0	2.48e-36	124.0
1261553	MSM6J2PO	nonIBD	UCK2_HUMAN	Q9BZX2	109	nonIBD	Healthy_Enriched	39.9	208	2.14e-50	163.0	sp|Q4L6V8|URK_STAHJ	sp|Q4L6V8|URK_STAHJ Uridine kinase	Staphylococcus haemolyticus (strain JCSC1435)	udk	279808	54.2	201.0	9.56e-74	224.0
1261585	MSM6J2PO	nonIBD	ATPA_HUMAN	P25705	345	nonIBD	Healthy_Enriched	59.5	504	1.2e-202	574.0	sp|A8MJW1|ATPA_ALKOO	sp|A8MJW1|ATPA_ALKOO ATP synthase subunit alpha	Alkaliphilus oremlandii (strain OhILAs)	atpA	350688	70.0	500.0	2.2700000000000002e-247	689.0
1261587	MSM6J2PO	nonIBD	ATPB_HUMAN	P06576	338	nonIBD	Healthy_Enriched	69.0	461	1.3e-222	622.0	sp|Q180W5|ATPB_CLOD6	sp|Q180W5|ATPB_CLOD6 ATP synthase subunit beta	Clostridioides difficile (strain 630)	atpD	272563	76.7	459.0	7.55e-254	701.0
1261607	MSM6J2PO	nonIBD	SYDM_HUMAN	Q6PI48	245	nonIBD	Healthy_Enriched	36.6	325	3.55e-55	189.0	sp|Q8A9E3|SYD_BACTN	sp|Q8A9E3|SYD_BACTN Aspartate--tRNA ligase	Bacteroides thetaiotaomicron (strain ATCC 29148 / DSM 2079 / JCM 5827 / CCUG 10774 / NCTC 10582 / VPI-5482 / E50)	aspS	226186	91.8	317.0	4.44e-215	602.0
1261697	MSM6J2PO	nonIBD	OXSM_HUMAN	Q9NWU1	238	nonIBD	Healthy_Enriched	49.6	115	8.650000000000001e-27	102.0	sp|O34340|FABF_BACSU	sp|O34340|FABF_BACSU 3-oxoacyl-[acyl-carrier-protein] synthase 2	Bacillus subtilis (strain 168)	fabF	224308	58.8	119.0	1.04e-39	139.0
1261698	MSM6J2PO	nonIBD	RNC_HUMAN	Q9NRR4	100	CD	CD_Enriched	37.4	107	2.52e-11	63.9	sp|Q8A2E8|RNC_BACTN	sp|Q8A2E8|RNC_BACTN Ribonuclease 3	Bacteroides thetaiotaomicron (strain ATCC 29148 / DSM 2079 / JCM 5827 / CCUG 10774 / NCTC 10582 / VPI-5482 / E50)	rnc	226186	85.0	253.0	1.94e-151	429.0
1261701	MSM6J2PO	nonIBD	THNS1_HUMAN	Q8IYQ7	86	nonIBD	Healthy_Enriched	43.5	329	3.1600000000000003e-77	250.0	sp|Q9BH05|THNS1_MACFA	sp|Q9BH05|THNS1_MACFA Threonine synthase-like 1	Macaca fascicularis	THNSL1	9541	43.5	329.0	2.95e-76	251.0
1261717	MSM6J2PO	nonIBD	SYYM_HUMAN	Q9Y2Z4	159	nonIBD	Healthy_Enriched	35.1	436	3.0000000000000004e-81	258.0	sp|Q5LJ19|SYY_BACFN	sp|Q5LJ19|SYY_BACFN Tyrosine--tRNA ligase	Bacteroides fragilis (strain ATCC 25285 / DSM 2151 / CCUG 4856 / JCM 11019 / LMG 10263 / NCTC 9343 / Onslow / VPI 2553 / EN-2)	tyrS	272559	92.8	430.0	1.7e-295	804.0
1261754	MSM6J2PO	nonIBD	CLPB_HUMAN	Q9H078	382	CD	CD_Enriched	40.9	308	4.8e-58	211.0	sp|Q89YY3|CLPB_BACTN	sp|Q89YY3|CLPB_BACTN Chaperone protein ClpB	Bacteroides thetaiotaomicron (strain ATCC 29148 / DSM 2079 / JCM 5827 / CCUG 10774 / NCTC 10582 / VPI-5482 / E50)	clpB	226186	84.9	862.0	0.0	1395.0
1261769	MSM6J2PO	nonIBD	BLM_HUMAN	P54132	132	Tie	Healthy_Enriched	43.9	173	3.68e-38	139.0	sp|O34748|RECQ_BACSU	sp|O34748|RECQ_BACSU ATP-dependent DNA helicase RecQ	Bacillus subtilis (strain 168)	recQ	224308	45.0	209.0	1.64e-56	191.0
1261782	MSM6J2PO	nonIBD	NCKX5_HUMAN	Q71RS6	18	CD	CD_Enriched	36.4	55	5.86e-06	47.4	sp|Q0ZAI3|CAXA_ALKAM	sp|Q0ZAI3|CAXA_ALKAM Putative antiporter CaxA	Alkalimonas amylolytica	caxA	152573	34.3	329.0	1.79e-43	154.0
1261789	MSM6J2PO	nonIBD	PYGB_HUMAN	P11216	89	CD	CD_Enriched	40.5	750	1.63e-168	506.0	sp|P29849|PHSM_STRPN	sp|P29849|PHSM_STRPN Maltodextrin phosphorylase	Streptococcus pneumoniae serotype 4 (strain ATCC BAA-334 / TIGR4)	malP	170187	60.9	755.0	0.0	895.0
1261808	MSM6J2PO	nonIBD	PURA1_HUMAN	Q8N142	213	nonIBD	Healthy_Enriched	37.7	432	1.1199999999999999e-82	261.0	sp|C0MAE4|PURA_STRE4	sp|C0MAE4|PURA_STRE4 Adenylosuccinate synthetase	Streptococcus equi subsp. equi (strain 4047)	purA	553482	43.7	421.0	3.8e-114	344.0
1261890	MSM6J2PO	nonIBD	KAD2_HUMAN	P54819	101	nonIBD	Healthy_Enriched	44.5	173	2.58e-43	143.0	sp|A9KJH3|KAD_LACP7	sp|A9KJH3|KAD_LACP7 Adenylate kinase	Lachnoclostridium phytofermentans (strain ATCC 700394 / DSM 18823 / ISDg)	adk	357809	69.2	172.0	4.57e-85	252.0
1261895	MSM6J2PO	nonIBD	ABCAD_HUMAN	Q86UQ4	17	nonIBD	Healthy_Enriched	44.9	78	1.2e-12	61.2	sp|Q86UQ4|ABCAD_HUMAN	sp|Q86UQ4|ABCAD_HUMAN ATP-binding cassette sub-family A member 13	Homo sapiens	ABCA13	9606	44.9	78.0	2.19e-11	61.2
1261909	MSM6J2PO	nonIBD	SCLY_HUMAN	Q96I15	7	Tie	Common_Disease	36.4	415	5.85e-57	192.0	sp|O54055|ISCS_RUMFL	sp|O54055|ISCS_RUMFL Cysteine desulfurase IscS	Ruminococcus flavefaciens	iscS	1265	52.4	376.0	5.95e-121	358.0
1261958	MSM6J2PO	nonIBD	MTHR_HUMAN	P42898	13	UC	UC_Enriched	37.0	216	3.1800000000000004e-35	130.0	sp|O67422|METF_AQUAE	sp|O67422|METF_AQUAE 5,10-methylenetetrahydrofolate reductase	Aquifex aeolicus (strain VF5)	metF	224324	41.1	214.0	1.49e-51	171.0
1262005	MSM6J2PO	nonIBD	EI2BG_HUMAN	Q9NR50	84	CD	CD_Enriched	35.8	53	3.38e-06	47.8	sp|P61887|RMLA2_ECOLI	sp|P61887|RMLA2_ECOLI Glucose-1-phosphate thymidylyltransferase 2	Escherichia coli (strain K12)	rffH	83333	62.1	285.0	1.14e-131	378.0
1262041	MSM6J2PO	nonIBD	HSPA9_HUMAN	P38646	407	nonIBD	Healthy_Enriched	51.0	606	6.18e-189	547.0	sp|A9KKU0|DNAK_LACP7	sp|A9KKU0|DNAK_LACP7 Chaperone protein DnaK	Lachnoclostridium phytofermentans (strain ATCC 700394 / DSM 18823 / ISDg)	dnaK	357809	62.9	596.0	3.82e-250	704.0
1262077	MSM6J2PO	nonIBD	PYR1_HUMAN	P27708	902	nonIBD	Healthy_Enriched	43.0	228	8.46e-53	182.0	sp|B1INE7|PYRB_CLOBK	sp|B1INE7|PYRB_CLOBK Aspartate carbamoyltransferase catalytic subunit	Clostridium botulinum (strain Okra / Type B1)	pyrB	498213	67.8	227.0	3.32e-108	316.0
1262093	MSM6J2PO	nonIBD	CBR1_HUMAN	P16152	1	nonIBD	Low_Evidence	35.3	85	7.65e-06	43.5	sp|P14802|YOXD_BACSU	sp|P14802|YOXD_BACSU Uncharacterized oxidoreductase YoxD	Bacillus subtilis (strain 168)	yoxD	224308	32.4	111.0	2.81e-11	62.0
1262268	MSM6J2PO	nonIBD	SYCM_HUMAN	Q9HA77	108	nonIBD	Healthy_Enriched	42.2	218	7.400000000000001e-48	164.0	sp|A0PXS5|SYC_CLONN	sp|A0PXS5|SYC_CLONN Cysteine--tRNA ligase	Clostridium novyi (strain NT)	cysS	386415	59.6	218.0	4.1e-89	273.0
1262410	MSM6J2PO	nonIBD	OLA1_HUMAN	Q9NTK5	315	CD	CD_Enriched	50.4	133	7.06e-39	134.0	sp|P37518|YCHF_BACSU	sp|P37518|YCHF_BACSU Ribosome-binding ATPase YchF	Bacillus subtilis (strain 168)	ychF	224308	64.3	140.0	1.18e-57	186.0
1262415	MSM6J2PO	nonIBD	EFGM_HUMAN	Q96RP9	399	nonIBD	Healthy_Enriched	45.1	82	3.58e-18	82.0	sp|P72533|TETO_STREE	sp|P72533|TETO_STREE Tetracycline resistance protein TetO	Streptococcus pneumoniae	tetO	1313	34.0	203.0	5.8e-29	116.0
1262417	MSM6J2PO	nonIBD	SC5AB_HUMAN	Q8WWX8	46	CD	CD_Enriched	40.0	85	9.62e-10	57.4	sp|Q8K0E3|SC5AB_MOUSE	sp|Q8K0E3|SC5AB_MOUSE Sodium/myo-inositol cotransporter 2	Mus musculus	Slc5a11	10090	41.2	85.0	5.3e-09	58.9
1262443	MSM6J2PO	nonIBD	GNPAT_HUMAN	O15228	2	Tie	Healthy_Enriched	40.9	176	8.71e-36	131.0	sp|P44857|PLSB_HAEIN	sp|P44857|PLSB_HAEIN Glycerol-3-phosphate acyltransferase	Haemophilus influenzae (strain ATCC 51907 / DSM 11121 / KW20 / Rd)	plsB	71421	95.1	182.0	7.97e-118	355.0
1262519	MSM6J2PO	nonIBD	ATPA_HUMAN	P25705	345	nonIBD	Healthy_Enriched	65.9	317	4.700000000000001e-134	391.0	sp|A5UA09|ATPA_HAEIE	sp|A5UA09|ATPA_HAEIE ATP synthase subunit alpha	Haemophilus influenzae (strain PittEE)	atpA	374930	97.1	309.0	1.86e-206	577.0
1262681	MSM6J2PO	nonIBD	HSPA9_HUMAN	P38646	407	nonIBD	Healthy_Enriched	55.8	606	6.69e-218	622.0	sp|A9KKU0|DNAK_LACP7	sp|A9KKU0|DNAK_LACP7 Chaperone protein DnaK	Lachnoclostridium phytofermentans (strain ATCC 700394 / DSM 18823 / ISDg)	dnaK	357809	82.3	626.0	0.0	977.0
1262682	MSM6J2PO	nonIBD	DNJA3_HUMAN	Q96EY1	51	nonIBD	Healthy_Enriched	57.9	76	3.54e-22	89.7	sp|C4Z1J3|DNAJ_LACE2	sp|C4Z1J3|DNAJ_LACE2 Chaperone protein DnaJ	Lachnospira eligens (strain ATCC 27750 / DSM 3376 / VPI C15-48 / C15-B4)	dnaJ	515620	83.2	95.0	2.6399999999999998e-40	140.0
1262691	MSM6J2PO	nonIBD	UNG_HUMAN	P13051	239	CD	CD_Enriched	59.1	215	1.02e-88	263.0	sp|Q8A5V6|UNG_BACTN	sp|Q8A5V6|UNG_BACTN Uracil-DNA glycosylase	Bacteroides thetaiotaomicron (strain ATCC 29148 / DSM 2079 / JCM 5827 / CCUG 10774 / NCTC 10582 / VPI-5482 / E50)	ung	226186	89.5	220.0	2.08e-154	429.0
1262761	MSM6J2PO	nonIBD	DDX17_HUMAN	Q92841	59	nonIBD	Healthy_Enriched	36.0	347	4.6800000000000004e-64	217.0	sp|Q9Z6C9|CSHA_LIMRT	sp|Q9Z6C9|CSHA_LIMRT ATP-dependent RNA helicase CshA	Limosilactobacillus reuteri	cshA	1598	40.8	363.0	3.0299999999999997e-81	260.0
1262805	MSM6J2PO	nonIBD	CLPX_HUMAN	O76031	302	nonIBD	Healthy_Enriched	40.8	218	1.89e-44	155.0	sp|Q8A128|CLPX_BACTN	sp|Q8A128|CLPX_BACTN ATP-dependent Clp protease ATP-binding subunit ClpX	Bacteroides thetaiotaomicron (strain ATCC 29148 / DSM 2079 / JCM 5827 / CCUG 10774 / NCTC 10582 / VPI-5482 / E50)	clpX	226186	74.5	204.0	5.4799999999999995e-108	318.0
1262861	MSM6J2PO	nonIBD	PUR2_HUMAN	P22102	480	nonIBD	Healthy_Enriched	47.9	140	5.56e-34	124.0	sp|Q8FB69|PUR2_ECOL6	sp|Q8FB69|PUR2_ECOL6 Phosphoribosylamine--glycine ligase	Escherichia coli O6:H1 (strain CFT073 / ATCC 700928 / UPEC)	purD	199310	52.5	141.0	1.5e-41	145.0
1262872	MSM6J2PO	nonIBD	HPRT_HUMAN	P00492	112	CD	CD_Enriched	36.1	180	2.6700000000000003e-32	115.0	sp|Q839B2|HGPRT_ENTFA	sp|Q839B2|HGPRT_ENTFA Hypoxanthine-guanine phosphoribosyltransferase	Enterococcus faecalis (strain ATCC 700802 / V583)	hpt	226185	59.8	179.0	4.609999999999999e-68	208.0
1262873	MSM6J2PO	nonIBD	AFG32_HUMAN	Q9Y4W6	327	nonIBD	Healthy_Enriched	45.0	493	1.16e-131	407.0	sp|A0PXM8|FTSH_CLONN	sp|A0PXM8|FTSH_CLONN ATP-dependent zinc metalloprotease FtsH	Clostridium novyi (strain NT)	ftsH	386415	63.1	493.0	3.25e-215	620.0
1262885	MSM6J2PO	nonIBD	KPYR_HUMAN	P30613	111	nonIBD	Healthy_Enriched	37.7	337	3.1500000000000008e-56	191.0	sp|Q55863|KPYK1_SYNY3	sp|Q55863|KPYK1_SYNY3 Pyruvate kinase 1	Synechocystis sp. (strain ATCC 27184 / PCC 6803 / Kazusa)	pyk1	1111708	40.7	324.0	1.7500000000000002e-70	229.0
1262937	MSM6J2PO	nonIBD	PPIL1_HUMAN	Q9Y3C6	112	CD	CD_Enriched	39.8	113	3.75e-15	71.2	sp|Q9D0W5|PPIL1_MOUSE	sp|Q9D0W5|PPIL1_MOUSE Peptidyl-prolyl cis-trans isomerase-like 1	Mus musculus	Ppil1	10090	26.4	242.0	3.74e-17	80.1
1262963	MSM6J2PO	nonIBD	NFS1_HUMAN	Q9Y697	190	nonIBD	Healthy_Enriched	35.1	382	2.73e-60	201.0	sp|P31672|NIFS_LACDA	sp|P31672|NIFS_LACDA NifS/IcsS protein homolog	Lactobacillus delbrueckii subsp. bulgaricus (strain ATCC 11842 / DSM 20081 / BCRC 10696 / JCM 1002 / NBRC 13953 / NCIMB 11778 / NCTC 12712 / WDCM 00102 / Lb 14)	Ldb0724	390333	38.4	380.0	1.16e-80	254.0
1262977	MSM6J2PO	nonIBD	SLC31_HUMAN	Q07837	89	CD	CD_Enriched	37.4	174	5.84e-35	128.0	sp|Q9Z3R8|AGLA_RHIME	sp|Q9Z3R8|AGLA_RHIME Probable alpha-glucosidase	Rhizobium meliloti (strain 1021)	aglA	266834	44.1	170.0	3.29e-44	156.0
1263248	MSM6J2PO	nonIBD	GNPI1_HUMAN	P46926	167	CD	CD_Enriched	42.4	243	9.66e-61	192.0	sp|A9KIR8|NAGB_LACP7	sp|A9KIR8|NAGB_LACP7 Glucosamine-6-phosphate deaminase	Lachnoclostridium phytofermentans (strain ATCC 700394 / DSM 18823 / ISDg)	nagB	357809	58.8	233.0	1.96e-92	274.0
1263260	MSM6J2PO	nonIBD	CNDP1_HUMAN	Q96KN2	13	nonIBD	Healthy_Enriched	41.2	85	4.35e-08	55.1	sp|O34944|PEPVL_BACSU	sp|O34944|PEPVL_BACSU Putative dipeptidase YtjP	Bacillus subtilis (strain 168)	ytjP	224308	36.4	467.0	7.43e-83	266.0
1263265	MSM6J2PO	nonIBD	TKT_HUMAN	P29401	123	CD	CD_Enriched	40.4	255	4.78e-51	176.0	sp|Q58094|TKTN_METJA	sp|Q58094|TKTN_METJA Putative transketolase N-terminal section	Methanocaldococcus jannaschii (strain ATCC 43067 / DSM 2661 / JAL-1 / JCM 10045 / NBRC 100440)	MJ0681	243232	49.8	271.0	1.09e-81	250.0
1263275	MSM6J2PO	nonIBD	PPIA_HUMAN	P62937	20	nonIBD	Healthy_Enriched	47.2	127	1.2200000000000001e-21	85.1	sp|P35137|PPIB_BACSU	sp|P35137|PPIB_BACSU Peptidyl-prolyl cis-trans isomerase B	Bacillus subtilis (strain 168)	ppiB	224308	53.7	123.0	4.51e-40	134.0
1263289	MSM6J2PO	nonIBD	UCKL1_HUMAN	Q9NWZ5	84	CD	CD_Enriched	40.7	54	5.87e-07	43.5	sp|C0M7M9|UPP_STRE4	sp|C0M7M9|UPP_STRE4 Uracil phosphoribosyltransferase	Streptococcus equi subsp. equi (strain 4047)	upp	553482	80.0	55.0	1.04e-25	95.9
1263306	MSM6J2PO	nonIBD	HS90B_HUMAN	P08238	33	CD	CD_Enriched	35.8	685	7.1300000000000005e-121	375.0	sp|C3KXP4|HTPG_CLOB6	sp|C3KXP4|HTPG_CLOB6 Chaperone protein HtpG	Clostridium botulinum (strain 657 / Type Ba4)	htpG	515621	57.9	643.0	2.13e-263	739.0
1263404	MSM6J2PO	nonIBD	CBS_HUMAN	P35520	299	nonIBD	Healthy_Enriched	41.6	310	2.62e-71	229.0	sp|Q7DDL5|CYSK_NEIMB	sp|Q7DDL5|CYSK_NEIMB Cysteine synthase	Neisseria meningitidis serogroup B (strain ATCC BAA-335 / MC58)	cysK	122586	63.4	309.0	7e-135	387.0
1263432	MSM6J2PO	nonIBD	ABCB7_HUMAN	O75027	98	nonIBD	Healthy_Enriched	42.3	208	1.81e-39	153.0	sp|Q57538|Y664_HAEIN	sp|Q57538|Y664_HAEIN Probable ABC transporter ATP-binding/permease protein HI_0664	Haemophilus influenzae (strain ATCC 51907 / DSM 11121 / KW20 / Rd)	HI_0664	71421	42.6	552.0	8.89e-136	408.0
1263447	MSM6J2PO	nonIBD	CGL_HUMAN	P32929	89	nonIBD	Healthy_Enriched	35.2	421	9.56e-63	207.0	sp|Q9WZY4|METY_THEMA	sp|Q9WZY4|METY_THEMA O-acetyl-L-homoserine sulfhydrylase	Thermotoga maritima (strain ATCC 43589 / DSM 3109 / JCM 10099 / NBRC 100826 / MSB8)	TM_0882	243274	45.9	423.0	8.9e-122	363.0
1263466	MSM6J2PO	nonIBD	DEOC_HUMAN	Q9Y315	96	CD	CD_Enriched	35.3	184	1.2e-20	87.8	sp|B2V184|DEOC_CLOBA	sp|B2V184|DEOC_CLOBA Deoxyribose-phosphate aldolase	Clostridium botulinum (strain Alaska E43 / Type E3)	deoC	508767	60.6	221.0	2.5099999999999997e-91	270.0
1263467	MSM6J2PO	nonIBD	METK2_HUMAN	P31153	248	CD	CD_Enriched	58.1	372	1.17e-145	418.0	sp|B9MQ10|METK_CALBD	sp|B9MQ10|METK_CALBD S-adenosylmethionine synthase	Caldicellulosiruptor bescii (strain ATCC BAA-1888 / DSM 6725 / KCTC 15123 / Z-1320)	metK	521460	72.2	389.0	4.3099999999999996e-197	551.0
1263473	MSM6J2PO	nonIBD	RT16_HUMAN	Q9Y3D3	165	Tie	Healthy_Enriched	39.7	73	6.87e-11	53.9	sp|A3DDH5|RS16_ACET2	sp|A3DDH5|RS16_ACET2 Small ribosomal subunit protein bS16	Acetivibrio thermocellus (strain ATCC 27405 / DSM 1237 / JCM 9322 / NBRC 103400 / NCIMB 10682 / NRRL B-4536 / VPI 7372)	rpsP	203119	77.5	80.0	5.6e-40	129.0
1263528	MSM6J2PO	nonIBD	RM04_HUMAN	Q9BYD3	44	nonIBD	Healthy_Enriched	42.9	119	1.46e-21	89.7	sp|B8I7Y0|RL4_RUMCH	sp|B8I7Y0|RL4_RUMCH Large ribosomal subunit protein uL4	Ruminiclostridium cellulolyticum (strain ATCC 35319 / DSM 5812 / JCM 6584 / H10)	rplD	394503	52.7	207.0	4.7000000000000004e-70	215.0
1263530	MSM6J2PO	nonIBD	RM02_HUMAN	Q5T653	120	nonIBD	Healthy_Enriched	40.5	195	7.74e-36	129.0	sp|Q0TMP9|RL2_CLOP1	sp|Q0TMP9|RL2_CLOP1 Large ribosomal subunit protein uL2	Clostridium perfringens (strain ATCC 13124 / DSM 756 / JCM 1290 / NCIMB 6125 / NCTC 8237 / Type A)	rplB	195103	68.0	275.0	3.78e-132	378.0
1263548	MSM6J2PO	nonIBD	KAD2_HUMAN	P54819	101	nonIBD	Healthy_Enriched	42.1	190	5.18e-47	154.0	sp|B9MKG1|KAD_CALBD	sp|B9MKG1|KAD_CALBD Adenylate kinase	Caldicellulosiruptor bescii (strain ATCC BAA-1888 / DSM 6725 / KCTC 15123 / Z-1320)	adk	521460	57.5	212.0	1.81e-81	244.0
1263554	MSM6J2PO	nonIBD	RT11_HUMAN	P82912	168	nonIBD	Healthy_Enriched	44.0	109	5.170000000000001e-21	83.6	sp|A3DJJ9|RS11_ACET2	sp|A3DJJ9|RS11_ACET2 Small ribosomal subunit protein uS11	Acetivibrio thermocellus (strain ATCC 27405 / DSM 1237 / JCM 9322 / NBRC 103400 / NCIMB 10682 / NRRL B-4536 / VPI 7372)	rpsK	203119	75.9	133.0	3.98e-65	197.0
1263616	MSM6J2PO	nonIBD	GTPB6_HUMAN	O43824	19	CD	CD_Enriched	36.5	329	1.81e-44	162.0	sp|Q8RAS5|HFLX_CALS4	sp|Q8RAS5|HFLX_CALS4 GTPase HflX	Caldanaerobacter subterraneus subsp. tengcongensis (strain DSM 15242 / JCM 11007 / NBRC 100824 / MB4)	hflX	273068	42.9	420.0	2.58e-103	317.0
1263672	MSM6J2PO	nonIBD	MANBA_HUMAN	O00462	29	UC	UC_Enriched	35.4	130	6.649999999999999e-23	95.1	sp|Q5H7P5|EBM_LILLO	sp|Q5H7P5|EBM_LILLO Mannosylglycoprotein endo-beta-mannosidase	Lilium longiflorum	EBM	4690	41.5	159.0	7.01e-33	127.0
1263673	MSM6J2PO	nonIBD	ATP7B_HUMAN	P35670	203	nonIBD	Healthy_Enriched	38.8	565	2.78e-97	323.0	sp|P73241|ATCS_SYNY3	sp|P73241|ATCS_SYNY3 Probable copper-transporting ATPase PacS	Synechocystis sp. (strain ATCC 27184 / PCC 6803 / Kazusa)	pacS	1111708	50.5	481.0	6.24e-142	431.0
1263694	MSM6J2PO	nonIBD	RPB1_HUMAN	P24928	25	nonIBD	Healthy_Enriched	38.9	144	2.16e-22	92.8	sp|A4XI31|RPOC_CALS8	sp|A4XI31|RPOC_CALS8 DNA-directed RNA polymerase subunit beta'	Caldicellulosiruptor saccharolyticus (strain ATCC 43494 / DSM 8903 / Tp8T 6331)	rpoC	351627	84.1	170.0	4.9900000000000003e-88	282.0
1263739	MSM6J2PO	nonIBD	ENOG_HUMAN	P09104	257	CD	CD_Enriched	50.0	136	1.62e-39	137.0	sp|Q89Z05|ENO_BACTN	sp|Q89Z05|ENO_BACTN Enolase	Bacteroides thetaiotaomicron (strain ATCC 29148 / DSM 2079 / JCM 5827 / CCUG 10774 / NCTC 10582 / VPI-5482 / E50)	eno	226186	86.9	137.0	4.87e-78	239.0
1263755	MSM6J2PO	nonIBD	RPE_HUMAN	Q96AT9	243	nonIBD	Healthy_Enriched	50.0	34	6.23e-06	40.4	sp|O34557|RPE_BACSU	sp|O34557|RPE_BACSU Ribulose-phosphate 3-epimerase	Bacillus subtilis (strain 168)	rpe	224308	51.2	43.0	8.53e-06	43.5
1263761	MSM6J2PO	nonIBD	GCSH_HUMAN	P23434	141	nonIBD	Healthy_Enriched	45.5	112	5.08e-32	110.0	sp|A6LGR3|GCSH_PARD8	sp|A6LGR3|GCSH_PARD8 Glycine cleavage system H protein	Parabacteroides distasonis (strain ATCC 8503 / DSM 20701 / CIP 104284 / JCM 5825 / NCTC 11152)	gcvH	435591	83.6	116.0	8.599999999999999e-67	200.0
1263779	MSM6J2PO	nonIBD	MITOS_HUMAN	Q9NUT2	203	CD	CD_Enriched	42.0	245	7.71e-47	177.0	sp|Q03727|COMA_STRPN	sp|Q03727|COMA_STRPN Transport/processing ATP-binding protein ComA	Streptococcus pneumoniae serotype 4 (strain ATCC BAA-334 / TIGR4)	comA	170187	28.3	728.0	3.31e-82	279.0
1263928	MSM6J2PO	nonIBD	DDX3X_HUMAN	O00571	79	CD	CD_Enriched	42.3	196	1.44e-38	139.0	sp|P25888|RHLE_ECOLI	sp|P25888|RHLE_ECOLI ATP-dependent RNA helicase RhlE	Escherichia coli (strain K12)	rhlE	83333	55.0	191.0	7.79e-65	209.0
1263983	MSM6J2PO	nonIBD	MCCA_HUMAN	Q96RQ3	121	CD	CD_Enriched	63.6	77	7.48e-25	95.5	sp|P49787|ACCC1_BACSU	sp|P49787|ACCC1_BACSU Biotin carboxylase 1	Bacillus subtilis (strain 168)	accC1	224308	60.3	78.0	1.96e-25	100.0
1264068	MSM6J2PO	nonIBD	PGM2_HUMAN	Q96G03	60	CD	CD_Enriched	42.3	130	2.49e-25	99.8	sp|P18159|PGCA_BACSU	sp|P18159|PGCA_BACSU Phosphoglucomutase	Bacillus subtilis (strain 168)	pgcA	224308	52.4	103.0	2.0800000000000002e-29	114.0
1264164	MSM6J2PO	nonIBD	ACON_HUMAN	Q99798	139	CD	CD_Enriched	57.0	351	4.73e-144	426.0	sp|C8VG90|ACON_EMENI	sp|C8VG90|ACON_EMENI Aconitate hydratase, mitochondrial	Emericella nidulans (strain FGSC A4 / ATCC 38163 / CBS 112.46 / NRRL 194 / M139)	acoA	227321	62.7	351.0	1.46e-153	453.0
1264216	MSM6J2PO	nonIBD	CLPP_HUMAN	Q16740	209	CD	CD_Enriched	54.2	190	2.45e-70	214.0	sp|C4ZGF4|CLPP_AGARV	sp|C4ZGF4|CLPP_AGARV ATP-dependent Clp protease proteolytic subunit	Agathobacter rectalis (strain ATCC 33656 / DSM 3377 / JCM 17463 / KCTC 5835 / VPI 0990)	clpP	515619	81.3	192.0	7.42e-111	317.0
1264217	MSM6J2PO	nonIBD	CLPX_HUMAN	O76031	302	nonIBD	Healthy_Enriched	42.6	223	6.38e-46	160.0	sp|C4Z1T5|CLPX_LACE2	sp|C4Z1T5|CLPX_LACE2 ATP-dependent Clp protease ATP-binding subunit ClpX	Lachnospira eligens (strain ATCC 27750 / DSM 3376 / VPI C15-48 / C15-B4)	clpX	515620	75.8	223.0	3.65e-112	330.0
1264221	MSM6J2PO	nonIBD	IMDH2_HUMAN	P12268	91	nonIBD	Healthy_Enriched	49.2	179	1.88e-46	158.0	sp|O67820|IMDH_AQUAE	sp|O67820|IMDH_AQUAE Inosine-5'-monophosphate dehydrogenase	Aquifex aeolicus (strain VF5)	guaB	224324	66.5	179.0	2.0399999999999998e-69	221.0
1264259	MSM6J2PO	nonIBD	DPM1_HUMAN	O60762	125	nonIBD	Healthy_Enriched	35.8	232	7.87e-42	143.0	sp|A0QZ12|PPM1_MYCS2	sp|A0QZ12|PPM1_MYCS2 Polyprenol monophosphomannose synthase	Mycolicibacterium smegmatis (strain ATCC 700084 / mc(2)155)	ppm1	246196	50.0	226.0	2.0800000000000002e-70	219.0
1264276	MSM6J2PO	nonIBD	VATA_HUMAN	P38606	181	CD	CD_Enriched	50.6	538	9.720000000000001e-179	518.0	sp|Q891P1|VATA2_CLOTE	sp|Q891P1|VATA2_CLOTE V-type ATP synthase alpha chain 2	Clostridium tetani (strain Massachusetts / E88)	atpA2	212717	60.9	580.0	2.89e-253	710.0
1264277	MSM6J2PO	nonIBD	VATB2_HUMAN	P21281	131	Tie	Healthy_Enriched	54.3	464	1.18e-179	512.0	sp|Q891P2|VATB2_CLOTE	sp|Q891P2|VATB2_CLOTE V-type ATP synthase beta chain 2	Clostridium tetani (strain Massachusetts / E88)	atpB2	212717	63.9	457.0	9.73e-211	592.0
1264305	MSM6J2PO	nonIBD	AL3A2_HUMAN	P51648	8	CD	CD_Enriched	53.3	240	5.9299999999999996e-89	271.0	sp|P11883|AL3A1_RAT	sp|P11883|AL3A1_RAT Aldehyde dehydrogenase, dimeric NADP-preferring	Rattus norvegicus	Aldh3a1	10116	54.2	240.0	1.4e-89	275.0
1264310	MSM6J2PO	nonIBD	GUAA_HUMAN	P49915	142	nonIBD	Healthy_Enriched	38.9	406	8.53e-83	266.0	sp|B2UZ05|GUAA_CLOBA	sp|B2UZ05|GUAA_CLOBA GMP synthase [glutamine-hydrolyzing]	Clostridium botulinum (strain Alaska E43 / Type E3)	guaA	508767	85.1	382.0	8.4e-246	679.0
1264342	MSM6J2PO	nonIBD	SYMC_HUMAN	P56192	156	CD	CD_Enriched	44.4	180	1.28e-41	148.0	sp|Q5L7I8|SYM_BACFN	sp|Q5L7I8|SYM_BACFN Methionine--tRNA ligase	Bacteroides fragilis (strain ATCC 25285 / DSM 2151 / CCUG 4856 / JCM 11019 / LMG 10263 / NCTC 9343 / Onslow / VPI 2553 / EN-2)	metG	272559	97.2	181.0	1.22e-132	389.0
1264381	MSM6J2PO	nonIBD	PGK1_HUMAN	P00558	237	nonIBD	Healthy_Enriched	43.2	419	6.62e-107	321.0	sp|Q8A753|PGK_BACTN	sp|Q8A753|PGK_BACTN Phosphoglycerate kinase	Bacteroides thetaiotaomicron (strain ATCC 29148 / DSM 2079 / JCM 5827 / CCUG 10774 / NCTC 10582 / VPI-5482 / E50)	pgk	226186	73.8	416.0	3.65e-212	592.0
1264389	MSM6J2PO	nonIBD	MTDC_HUMAN	P13995	189	CD	CD_Enriched	48.5	295	7.01e-84	255.0	sp|A6L2G2|FOLD_PHOV8	sp|A6L2G2|FOLD_PHOV8 Bifunctional protein FolD	Phocaeicola vulgatus (strain ATCC 8482 / DSM 1447 / JCM 5826 / CCUG 4940 / NBRC 14291 / NCTC 11154)	folD	435590	100.0	293.0	1.37e-209	575.0
1264544	MSM6J2PO	nonIBD	MDR1_HUMAN	P08183	221	nonIBD	Healthy_Enriched	35.1	228	1.14e-25	105.0	sp|P37774|TCYN_ECOLI	sp|P37774|TCYN_ECOLI L-cystine transport system ATP-binding protein TcyN	Escherichia coli (strain K12)	tcyN	83333	52.3	258.0	6.26e-82	249.0
1264562	MSM6J2PO	nonIBD	IDH3A_HUMAN	P50213	74	nonIBD	Healthy_Enriched	48.0	327	5.83e-102	303.0	sp|Q945K7|IDH5_ARATH	sp|Q945K7|IDH5_ARATH Isocitrate dehydrogenase [NAD] catalytic subunit 5, mitochondrial	Arabidopsis thaliana	IDH5	3702	52.3	325.0	1.45e-110	329.0
1264574	MSM6J2PO	nonIBD	SYCM_HUMAN	Q9HA77	108	nonIBD	Healthy_Enriched	36.3	380	3.2300000000000003e-72	238.0	sp|B9MMM6|SYC_CALBD	sp|B9MMM6|SYC_CALBD Cysteine--tRNA ligase	Caldicellulosiruptor bescii (strain ATCC BAA-1888 / DSM 6725 / KCTC 15123 / Z-1320)	cysS	521460	53.1	469.0	4.9399999999999994e-176	504.0
1264609	MSM6J2PO	nonIBD	AT2A2_HUMAN	P16615	12	nonIBD	Healthy_Enriched	41.8	237	8.239999999999999e-40	145.0	sp|Q9CFU9|LLCA1_LACLA	sp|Q9CFU9|LLCA1_LACLA Calcium-transporting ATPase 1	Lactococcus lactis subsp. lactis (strain IL1403)	yoaB	272623	47.4	234.0	2.2799999999999998e-54	189.0
1264641	MSM6J2PO	nonIBD	BLM_HUMAN	P54132	132	Tie	Healthy_Enriched	40.1	354	4.3199999999999996e-67	238.0	sp|P15043|RECQ_ECOLI	sp|P15043|RECQ_ECOLI ATP-dependent DNA helicase RecQ	Escherichia coli (strain K12)	recQ	83333	40.9	342.0	4.93e-82	273.0
1264677	MSM6J2PO	nonIBD	HSPA9_HUMAN	P38646	407	nonIBD	Healthy_Enriched	64.9	202	5.72e-81	253.0	sp|C4Z1J4|DNAK_LACE2	sp|C4Z1J4|DNAK_LACE2 Chaperone protein DnaK	Lachnospira eligens (strain ATCC 27750 / DSM 3376 / VPI C15-48 / C15-B4)	dnaK	515620	93.6	203.0	1.09e-123	365.0
1264818	MSM6J2PO	nonIBD	ABCB5_HUMAN	Q2M3G0	126	CD	CD_Enriched	42.2	237	1.2199999999999999e-54	188.0	sp|P9WQJ2|Y1272_MYCTO	sp|P9WQJ2|Y1272_MYCTO Drug eflux ATP-binding/permease protein MT1310	Mycobacterium tuberculosis (strain CDC 1551 / Oshkosh)	MT1310	83331	52.6	247.0	1.8599999999999999e-81	259.0
1264861	MSM6J2PO	nonIBD	ACSM3_HUMAN	Q53FZ2	124	CD	CD_Enriched	39.6	230	2.890000000000001e-59	196.0	sp|Q6SKG1|ACSM3_RAT	sp|Q6SKG1|ACSM3_RAT Acyl-coenzyme A synthetase ACSM3, mitochondrial	Rattus norvegicus	Acsm3	10116	39.6	230.0	2.4300000000000003e-58	196.0
1264980	MSM6J2PO	nonIBD	ADAT2_HUMAN	Q7Z6V5	91	CD	CD_Enriched	39.8	83	5.89e-13	61.6	sp|P21335|TADA_BACSU	sp|P21335|TADA_BACSU tRNA-specific adenosine deaminase	Bacillus subtilis (strain 168)	tadA	224308	57.1	77.0	3.71e-24	93.2
1265005	MSM6J2PO	nonIBD	SYMM_HUMAN	Q96GW9	67	nonIBD	Healthy_Enriched	35.8	539	4.14e-92	296.0	sp|Q8RDD1|SYM_CALS4	sp|Q8RDD1|SYM_CALS4 Methionine--tRNA ligase	Caldanaerobacter subterraneus subsp. tengcongensis (strain DSM 15242 / JCM 11007 / NBRC 100824 / MB4)	metG	273068	60.2	659.0	2.1e-277	776.0
1265035	MSM6J2PO	nonIBD	PCY2_HUMAN	Q99447	7	UC	UC_Enriched	35.9	128	3.75e-15	70.1	sp|Q2G2X2|TARD_STAA8	sp|Q2G2X2|TARD_STAA8 Glycerol-3-phosphate cytidylyltransferase	Staphylococcus aureus (strain NCTC 8325 / PS 47)	tarD	93061	70.3	128.0	6.819999999999999e-60	183.0
1265048	MSM6J2PO	nonIBD	SSBP_HUMAN	Q04837	80	nonIBD	Healthy_Enriched	39.7	116	7.14e-17	72.8	sp|Q8A7M7|SSB_BACTN	sp|Q8A7M7|SSB_BACTN Single-stranded DNA-binding protein	Bacteroides thetaiotaomicron (strain ATCC 29148 / DSM 2079 / JCM 5827 / CCUG 10774 / NCTC 10582 / VPI-5482 / E50)	ssb	226186	56.2	169.0	6.09e-53	168.0
1265061	MSM6J2PO	nonIBD	RBM39_HUMAN	Q14498	83	CD	CD_Enriched	40.0	80	2.78e-16	71.2	sp|Q44556|RBPD_NOSS1	sp|Q44556|RBPD_NOSS1 Putative RNA-binding protein RbpD	Nostoc sp. (strain PCC 7120 / SAG 25.82 / UTEX 2576)	rbpD	103690	52.5	80.0	2.81e-22	85.1
1265082	MSM6J2PO	nonIBD	PUR2_HUMAN	P22102	480	nonIBD	Healthy_Enriched	46.8	173	5.41e-38	137.0	sp|P57829|PUR2_PASMU	sp|P57829|PUR2_PASMU Phosphoribosylamine--glycine ligase	Pasteurella multocida (strain Pm70)	purD	272843	57.1	170.0	1.77e-56	186.0
1265162	MSM6J2PO	nonIBD	ABCF3_HUMAN	Q9NUQ8	140	nonIBD	Healthy_Enriched	35.6	59	3.69e-07	46.2	sp|Q98L75|HMUV_RHILO	sp|Q98L75|HMUV_RHILO Hemin import ATP-binding protein HmuV	Mesorhizobium japonicum (strain LMG 29417 / CECT 9101 / MAFF 303099)	hmuV	266835	36.4	99.0	3.05e-12	63.5
1265294	MSM6J2PO	nonIBD	METK2_HUMAN	P31153	248	CD	CD_Enriched	53.8	251	6.810000000000001e-85	258.0	sp|A9KL72|METK_LACP7	sp|A9KL72|METK_LACP7 S-adenosylmethionine synthase	Lachnoclostridium phytofermentans (strain ATCC 700394 / DSM 18823 / ISDg)	metK	357809	78.5	251.0	3.08e-135	389.0
1265390	MSM6J2PO	nonIBD	ASSY_HUMAN	P00966	138	nonIBD	Healthy_Enriched	53.5	127	4.2899999999999995e-40	138.0	sp|B2TQ23|ASSY_CLOBB	sp|B2TQ23|ASSY_CLOBB Argininosuccinate synthase	Clostridium botulinum (strain Eklund 17B / Type B)	argG	935198	73.7	133.0	1.61e-60	194.0
1265430	MSM6J2PO	nonIBD	GUF1_HUMAN	Q8N442	359	nonIBD	Healthy_Enriched	50.1	605	8.41e-210	600.0	sp|C4Z9E3|LEPA_AGARV	sp|C4Z9E3|LEPA_AGARV Elongation factor 4	Agathobacter rectalis (strain ATCC 33656 / DSM 3377 / JCM 17463 / KCTC 5835 / VPI 0990)	lepA	515619	67.8	599.0	5.82e-300	830.0
1265460	MSM6J2PO	nonIBD	ATPB_HUMAN	P06576	338	nonIBD	Healthy_Enriched	62.9	498	1.6000000000000002e-206	582.0	sp|Q5LD89|ATPB_BACFN	sp|Q5LD89|ATPB_BACFN ATP synthase subunit beta	Bacteroides fragilis (strain ATCC 25285 / DSM 2151 / CCUG 4856 / JCM 11019 / LMG 10263 / NCTC 9343 / Onslow / VPI 2553 / EN-2)	atpD	272559	91.8	501.0	0.0	899.0
1265467	MSM6J2PO	nonIBD	ATPA_HUMAN	P25705	345	nonIBD	Healthy_Enriched	56.3	513	1.5300000000000001e-192	549.0	sp|Q5LD82|ATPA_BACFN	sp|Q5LD82|ATPA_BACFN ATP synthase subunit alpha	Bacteroides fragilis (strain ATCC 25285 / DSM 2151 / CCUG 4856 / JCM 11019 / LMG 10263 / NCTC 9343 / Onslow / VPI 2553 / EN-2)	atpA	272559	90.9	526.0	0.0	932.0
1265489	MSM6J2PO	nonIBD	KAT1_HUMAN	Q16773	22	nonIBD	Healthy_Enriched	40.7	189	6.63e-46	155.0	sp|Q71RI9|KAT3_MOUSE	sp|Q71RI9|KAT3_MOUSE Kynurenine--oxoglutarate transaminase 3	Mus musculus	Kyat3	10090	45.7	188.0	1.16e-49	169.0
1265522	MSM6J2PO	nonIBD	MMAA_HUMAN	Q8IVH4	134	nonIBD	Healthy_Enriched	57.4	197	3.2699999999999998e-68	213.0	sp|P9WPZ0|Y1496_MYCTO	sp|P9WPZ0|Y1496_MYCTO Probable GTPase MT1543	Mycobacterium tuberculosis (strain CDC 1551 / Oshkosh)	MT1543	83331	65.6	195.0	9.49e-81	246.0
1265544	MSM6J2PO	nonIBD	RT16_HUMAN	Q9Y3D3	165	Tie	Healthy_Enriched	36.4	77	7.12e-11	53.9	sp|C4Z929|RS16_AGARV	sp|C4Z929|RS16_AGARV Small ribosomal subunit protein bS16	Agathobacter rectalis (strain ATCC 33656 / DSM 3377 / JCM 17463 / KCTC 5835 / VPI 0990)	rpsP	515619	81.5	81.0	1.49e-42	135.0
1265550	MSM6J2PO	nonIBD	MTG1_HUMAN	Q9BT17	17	CD	CD_Enriched	37.7	199	8.62e-28	106.0	sp|Q819W8|RBGA_BACCR	sp|Q819W8|RBGA_BACCR Ribosome biogenesis GTPase A	Bacillus cereus (strain ATCC 14579 / DSM 31 / CCUG 7414 / JCM 2152 / NBRC 15305 / NCIMB 9373 / NCTC 2599 / NRRL B-3711)	rbgA	226900	56.3	190.0	3.17e-71	220.0
1265577	MSM6J2PO	nonIBD	PUR4_HUMAN	O15067	180	CD	CD_Enriched	37.5	413	6.31e-65	224.0	sp|Q54JC8|PUR4_DICDI	sp|Q54JC8|PUR4_DICDI Phosphoribosylformylglycinamidine synthase	Dictyostelium discoideum	purL	44689	39.3	397.0	3.36e-68	237.0
1265646	MSM6J2PO	nonIBD	MSH3_HUMAN	P20585	82	nonIBD	Healthy_Enriched	37.1	345	3.23e-67	233.0	sp|Q64MG7|MUTS_BACFR	sp|Q64MG7|MUTS_BACFR DNA mismatch repair protein MutS	Bacteroides fragilis (strain YCH46)	mutS	295405	90.4	491.0	1.15e-316	877.0
1265661	MSM6J2PO	nonIBD	TYSY_HUMAN	P04818	158	CD	CD_Enriched	54.3	282	1.15e-104	306.0	sp|Q5L9L6|TYSY_BACFN	sp|Q5L9L6|TYSY_BACFN Thymidylate synthase	Bacteroides fragilis (strain ATCC 25285 / DSM 2151 / CCUG 4856 / JCM 11019 / LMG 10263 / NCTC 9343 / Onslow / VPI 2553 / EN-2)	thyA	272559	93.2	264.0	7.84e-190	523.0
1265700	MSM6J2PO	nonIBD	RM20_HUMAN	Q9BYC9	167	CD	CD_Enriched	35.5	93	8e-14	63.2	sp|B0K8B5|RL20_THEP3	sp|B0K8B5|RL20_THEP3 Large ribosomal subunit protein bL20	Thermoanaerobacter pseudethanolicus (strain ATCC 33223 / 39E)	rplT	340099	63.2	114.0	6.64e-42	137.0
1265715	MSM6J2PO	nonIBD	SYLM_HUMAN	Q15031	160	nonIBD	Healthy_Enriched	35.0	808	8.059999999999999e-147	455.0	sp|A8MJY6|SYL_ALKOO	sp|A8MJY6|SYL_ALKOO Leucine--tRNA ligase	Alkaliphilus oremlandii (strain OhILAs)	leuS	350688	60.4	846.0	0.0	1072.0
1265722	MSM6J2PO	nonIBD	C1TC_HUMAN	P11586	228	nonIBD	Healthy_Enriched	43.9	622	2.6400000000000002e-160	480.0	sp|Q24ZZ8|FTHS2_DESHY	sp|Q24ZZ8|FTHS2_DESHY Formate--tetrahydrofolate ligase 2	Desulfitobacterium hafniense (strain Y51)	fhs2	138119	66.4	556.0	1e-262	731.0
1265746	MSM6J2PO	nonIBD	MAP11_HUMAN	P53582	209	CD	CD_Enriched	38.5	117	2.19e-24	95.5	sp|P50614|MAP1_CLOPE	sp|P50614|MAP1_CLOPE Methionine aminopeptidase	Clostridium perfringens (strain 13 / Type A)	map	195102	61.0	118.0	5.8399999999999996e-46	152.0
1265788	MSM6J2PO	nonIBD	AL4A1_HUMAN	P30038	22	nonIBD	Healthy_Enriched	43.3	245	4.41e-62	203.0	sp|G2WYX6|PUT2_VERDV	sp|G2WYX6|PUT2_VERDV Delta-1-pyrroline-5-carboxylate dehydrogenase, mitochondrial	Verticillium dahliae (strain VdLs.17 / ATCC MYA-4575 / FGSC 10137)	P5CDH	498257	51.8	251.0	2.13e-81	258.0
1265811	MSM6J2PO	nonIBD	NUBPL_HUMAN	Q8TB37	196	nonIBD	Healthy_Enriched	43.7	254	1.95e-63	204.0	sp|P53383|APBC_SYNY3	sp|P53383|APBC_SYNY3 Iron-sulfur cluster carrier protein	Synechocystis sp. (strain ATCC 27184 / PCC 6803 / Kazusa)	mrp	1111708	42.9	340.0	8.1e-88	271.0
1265817	MSM6J2PO	nonIBD	LDH6A_HUMAN	Q6ZMR3	58	CD	CD_Enriched	35.5	304	1.6000000000000004e-56	185.0	sp|Q8A0W0|MDH_BACTN	sp|Q8A0W0|MDH_BACTN Malate dehydrogenase	Bacteroides thetaiotaomicron (strain ATCC 29148 / DSM 2079 / JCM 5827 / CCUG 10774 / NCTC 10582 / VPI-5482 / E50)	mdh	226186	93.3	313.0	7.19e-206	567.0
1265828	MSM6J2PO	nonIBD	IF2M_HUMAN	P46199	245	nonIBD	Healthy_Enriched	39.6	540	1.42e-116	374.0	sp|Q8A2A1|IF2_BACTN	sp|Q8A2A1|IF2_BACTN Translation initiation factor IF-2	Bacteroides thetaiotaomicron (strain ATCC 29148 / DSM 2079 / JCM 5827 / CCUG 10774 / NCTC 10582 / VPI-5482 / E50)	infB	226186	79.9	1045.0	0.0	1367.0
1265858	MSM6J2PO	nonIBD	GTPBA_HUMAN	A4D1E9	27	CD	CD_Enriched	41.6	214	4.9699999999999995e-42	147.0	sp|Q89ZI9|OBG_BACTN	sp|Q89ZI9|OBG_BACTN GTPase Obg	Bacteroides thetaiotaomicron (strain ATCC 29148 / DSM 2079 / JCM 5827 / CCUG 10774 / NCTC 10582 / VPI-5482 / E50)	obg	226186	86.3	241.0	4.58e-143	409.0
1265897	MSM6J2PO	nonIBD	ABCBB_HUMAN	O95342	84	nonIBD	Healthy_Enriched	46.9	130	1.15e-38	137.0	sp|Q6F9X0|MSBA_ACIAD	sp|Q6F9X0|MSBA_ACIAD ATP-dependent lipid A-core flippase	Acinetobacter baylyi (strain ATCC 33305 / BD413 / ADP1)	msbA	62977	58.7	126.0	5.920000000000001e-43	151.0
1265949	MSM6J2PO	nonIBD	SYNM_HUMAN	Q96I59	237	CD	CD_Enriched	36.8	117	4.38e-20	84.3	sp|Q5L8W2|SYN_BACFN	sp|Q5L8W2|SYN_BACFN Asparagine--tRNA ligase	Bacteroides fragilis (strain ATCC 25285 / DSM 2151 / CCUG 4856 / JCM 11019 / LMG 10263 / NCTC 9343 / Onslow / VPI 2553 / EN-2)	asnS	272559	96.2	133.0	2.55e-85	259.0
1265953	MSM6J2PO	nonIBD	GMDS_HUMAN	O60547	228	CD	CD_Enriched	57.7	189	1.44e-71	221.0	sp|Q9VMW9|GMDS_DROME	sp|Q9VMW9|GMDS_DROME GDP-mannose 4,6-dehydratase	Drosophila melanogaster	Gmd	7227	57.7	189.0	3.45e-73	229.0
1265964	MSM6J2PO	nonIBD	RPE_HUMAN	Q96AT9	243	nonIBD	Healthy_Enriched	40.5	79	2.82e-15	67.0	sp|P65761|RPE_MYCBO	sp|P65761|RPE_MYCBO Ribulose-phosphate 3-epimerase	Mycobacterium bovis (strain ATCC BAA-935 / AF2122/97)	rpe	233413	49.4	77.0	5.88e-18	77.4
1266092	MSM6J2PO	nonIBD	ASSY_HUMAN	P00966	138	nonIBD	Healthy_Enriched	43.6	404	2.4e-110	330.0	sp|A6M1Z4|ASSY_CLOB8	sp|A6M1Z4|ASSY_CLOB8 Argininosuccinate synthase	Clostridium beijerinckii (strain ATCC 51743 / NCIMB 8052)	argG	290402	68.2	396.0	3.11e-195	548.0
1266093	MSM6J2PO	nonIBD	ARLY_HUMAN	P04424	134	nonIBD	Healthy_Enriched	42.2	453	3.93e-118	353.0	sp|A4J174|ARLY_DESRM	sp|A4J174|ARLY_DESRM Argininosuccinate lyase	Desulforamulus reducens (strain ATCC BAA-1160 / DSM 100696 / MI-1)	argH	349161	57.4	455.0	7.3e-183	521.0
1266098	MSM6J2PO	nonIBD	OTC_HUMAN	P00480	88	CD	CD_Enriched	37.4	302	1.15e-62	201.0	sp|A1ATU5|OTC_PELPD	sp|A1ATU5|OTC_PELPD Ornithine carbamoyltransferase	Pelobacter propionicus (strain DSM 2379 / NBRC 103807 / OttBd1)	argF	338966	50.7	302.0	2.96e-99	296.0
1266102	MSM6J2PO	nonIBD	KPYR_HUMAN	P30613	111	nonIBD	Healthy_Enriched	39.4	493	1.02e-100	316.0	sp|P51181|KPYK_BACLI	sp|P51181|KPYK_BACLI Pyruvate kinase	Bacillus licheniformis	pyk	1402	49.8	580.0	1.83e-183	532.0
1266227	MSM6J2PO	nonIBD	IDHP_HUMAN	P48735	90	CD	CD_Enriched	56.3	229	1.59e-88	268.0	sp|Q75JR2|IDHP_DICDI	sp|Q75JR2|IDHP_DICDI Isocitrate dehydrogenase [NADP], mitochondrial	Dictyostelium discoideum	idhM	44689	57.0	228.0	5.019999999999999e-91	277.0
1266290	MSM6J2PO	nonIBD	RRF2M_HUMAN	Q969S9	165	nonIBD	Healthy_Enriched	72.1	61	1.37e-23	91.7	sp|A1A0T0|EFG_BIFAA	sp|A1A0T0|EFG_BIFAA Elongation factor G	Bifidobacterium adolescentis (strain ATCC 15703 / DSM 20083 / NCTC 11814 / E194a)	fusA	367928	100.0	73.0	8.84e-43	149.0
1266346	MSM6J2PO	nonIBD	AFG32_HUMAN	Q9Y4W6	327	nonIBD	Healthy_Enriched	42.8	509	1.43e-127	394.0	sp|C8W731|FTSH_LANP1	sp|C8W731|FTSH_LANP1 ATP-dependent zinc metalloprotease FtsH	Lancefieldella parvula (strain ATCC 33793 / DSM 20469 / CCUG 32760 / JCM 10300 / KCTC 3663 / VPI 0546 / 1246)	ftsH	521095	55.6	608.0	3.4399999999999998e-214	614.0
1266477	MSM6J2PO	nonIBD	SIR5_HUMAN	Q9NXA8	107	CD	CD_Enriched	35.5	138	7.379999999999999e-23	90.9	sp|Q8XNS6|NPD_CLOPE	sp|Q8XNS6|NPD_CLOPE NAD-dependent protein deacetylase	Clostridium perfringens (strain 13 / Type A)	cobB	195102	63.4	134.0	9.26e-58	182.0
1266484	MSM6J2PO	nonIBD	AQP5_HUMAN	P55064	10	CD	CD_Enriched	38.3	222	9.93e-34	121.0	sp|P60925|AQPZ_RHOPA	sp|P60925|AQPZ_RHOPA Aquaporin Z	Rhodopseudomonas palustris (strain ATCC BAA-98 / CGA009)	aqpZ	258594	54.2	227.0	1.3e-65	206.0
1266516	MSM6J2PO	nonIBD	PUR1_HUMAN	Q06203	126	nonIBD	Healthy_Enriched	40.0	260	6.5e-50	170.0	sp|Q57657|PUR1_METJA	sp|Q57657|PUR1_METJA Amidophosphoribosyltransferase	Methanocaldococcus jannaschii (strain ATCC 43067 / DSM 2661 / JAL-1 / JCM 10045 / NBRC 100440)	purF	243232	51.3	228.0	7.62e-73	232.0
1266529	MSM6J2PO	nonIBD	CDD_HUMAN	P32320	50	CD	CD_Enriched	41.4	140	9.339999999999999e-28	100.0	sp|P19079|CDD_BACSU	sp|P19079|CDD_BACSU Cytidine deaminase	Bacillus subtilis (strain 168)	cdd	224308	44.1	143.0	3.93e-31	112.0
1266533	MSM6J2PO	nonIBD	PYGB_HUMAN	P11216	89	CD	CD_Enriched	36.3	171	1.5099999999999998e-23	96.7	sp|P29849|PHSM_STRPN	sp|P29849|PHSM_STRPN Maltodextrin phosphorylase	Streptococcus pneumoniae serotype 4 (strain ATCC BAA-334 / TIGR4)	malP	170187	61.0	187.0	3.41e-69	226.0
1266548	MSM6J2PO	nonIBD	VATA_HUMAN	P38606	181	CD	CD_Enriched	37.1	539	1.2399999999999999e-104	328.0	sp|Q73M28|VATA_TREDE	sp|Q73M28|VATA_TREDE V-type ATP synthase alpha chain	Treponema denticola (strain ATCC 35405 / DSM 14222 / CIP 103919 / JCM 8153 / KCTC 15104)	atpA	243275	50.1	583.0	3.35e-193	557.0
1266549	MSM6J2PO	nonIBD	VATB2_HUMAN	P21281	131	Tie	Healthy_Enriched	35.3	422	5.410000000000005e-72	235.0	sp|B2S1S7|VATB_BORHD	sp|B2S1S7|VATB_BORHD V-type ATP synthase beta chain	Borrelia hermsii (strain HS1 / DAH)	atpB	314723	46.8	440.0	2.3299999999999998e-135	399.0
1266594	MSM6J2PO	nonIBD	MDR3_HUMAN	P21439	148	nonIBD	Healthy_Enriched	37.3	204	2.22e-26	114.0	sp|Q5E0F2|MSBA_ALIF1	sp|Q5E0F2|MSBA_ALIF1 ATP-dependent lipid A-core flippase	Aliivibrio fischeri (strain ATCC 700601 / ES114)	msbA	312309	23.8	508.0	3.3800000000000003e-35	143.0
1266616	MSM6J2PO	nonIBD	ABCBB_HUMAN	O95342	84	nonIBD	Healthy_Enriched	42.9	77	5.42e-14	67.0	sp|Q2LVM2|LOLD_SYNAS	sp|Q2LVM2|LOLD_SYNAS Lipoprotein-releasing system ATP-binding protein LolD	Syntrophus aciditrophicus (strain SB)	lolD	56780	51.0	98.0	4.9e-28	105.0
1266663	MSM6J2PO	nonIBD	ATP7B_HUMAN	P35670	203	nonIBD	Healthy_Enriched	36.1	393	1.51e-53	191.0	sp|Q2FDV0|COPA_STAA3	sp|Q2FDV0|COPA_STAA3 Copper-exporting P-type ATPase	Staphylococcus aureus (strain USA300)	copA	367830	39.2	385.0	1.63e-76	255.0
1266687	MSM6J2PO	nonIBD	PGM2_HUMAN	Q96G03	60	CD	CD_Enriched	37.0	181	6.67e-30	114.0	sp|P18159|PGCA_BACSU	sp|P18159|PGCA_BACSU Phosphoglucomutase	Bacillus subtilis (strain 168)	pgcA	224308	42.8	187.0	1.62e-44	158.0
1266823	MSM6J2PO	nonIBD	MDR1_HUMAN	P08183	221	nonIBD	Healthy_Enriched	37.9	243	4.25e-39	154.0	sp|Q1QX69|MSBA_CHRI1	sp|Q1QX69|MSBA_CHRI1 ATP-dependent lipid A-core flippase	Chromohalobacter israelensis (strain ATCC BAA-138 / DSM 3043 / CIP 106854 / NCIMB 13768 / 1H11)	msbA	290398	34.9	312.0	8.29e-46	174.0
1266824	MSM6J2PO	nonIBD	ABCB7_HUMAN	O75027	98	nonIBD	Healthy_Enriched	37.3	244	1.36e-38	151.0	sp|P60753|MSBA_ECO57	sp|P60753|MSBA_ECO57 ATP-dependent lipid A-core flippase	Escherichia coli O157:H7	msbA	83334	36.5	310.0	1.0199999999999998e-54	199.0
1266827	MSM6J2PO	nonIBD	GLYC_HUMAN	P34896	136	nonIBD	Healthy_Enriched	48.3	387	2.2599999999999998e-114	342.0	sp|Q8A9S7|GLYA_BACTN	sp|Q8A9S7|GLYA_BACTN Serine hydroxymethyltransferase	Bacteroides thetaiotaomicron (strain ATCC 29148 / DSM 2079 / JCM 5827 / CCUG 10774 / NCTC 10582 / VPI-5482 / E50)	glyA	226186	96.3	410.0	5.36e-293	796.0
1266856	MSM6J2PO	nonIBD	DHB12_HUMAN	Q53GQ0	2	Tie	Healthy_Enriched	36.8	76	5.13e-07	47.0	sp|Q9P7B4|YI13_SCHPO	sp|Q9P7B4|YI13_SCHPO NADP-dependent 3-hydroxy acid dehydrogenase	Schizosaccharomyces pombe (strain 972 / ATCC 24843)	SPAC521.03	284812	49.6	137.0	7.94e-40	137.0
1266890	MSM6J2PO	nonIBD	CLPB_HUMAN	Q9H078	382	CD	CD_Enriched	47.2	123	3.18e-31	118.0	sp|Q72IK9|CLPB_THET2	sp|Q72IK9|CLPB_THET2 Chaperone protein ClpB	Thermus thermophilus (strain ATCC BAA-163 / DSM 7039 / HB27)	clpB	262724	70.1	154.0	1.19e-68	226.0
1266921	MSM6J2PO	nonIBD	AAAD_HUMAN	P22760	3	nonIBD	Healthy_Enriched	36.3	124	5.41e-11	61.6	sp|P9WK86|NLHH_MYCTO	sp|P9WK86|NLHH_MYCTO Carboxylesterase NlhH	Mycobacterium tuberculosis (strain CDC 1551 / Oshkosh)	nlhH	83331	34.4	241.0	7.070000000000001e-26	106.0
1266934	MSM6J2PO	nonIBD	NAGA_HUMAN	Q9Y303	8	CD	CD_Enriched	35.9	315	7.599999999999999e-42	150.0	sp|Q8XAC3|AGAA_ECO57	sp|Q8XAC3|AGAA_ECO57 N-acetylgalactosamine-6-phosphate deacetylase	Escherichia coli O157:H7	agaA	83334	36.1	346.0	1.96e-52	180.0
1266965	MSM6J2PO	nonIBD	PNPT1_HUMAN	Q8TCS8	262	nonIBD	Healthy_Enriched	39.4	437	2.69e-86	279.0	sp|A6L0A5|PNP_PHOV8	sp|A6L0A5|PNP_PHOV8 Polyribonucleotide nucleotidyltransferase	Phocaeicola vulgatus (strain ATCC 8482 / DSM 1447 / JCM 5826 / CCUG 4940 / NBRC 14291 / NCTC 11154)	pnp	435590	90.4	439.0	6.76e-288	796.0
1267081	MSM6J2PO	nonIBD	ABCB6_HUMAN	Q9NP58	272	nonIBD	Healthy_Enriched	35.9	103	1.27e-15	71.2	sp|Q142P6|MSBA_PARXL	sp|Q142P6|MSBA_PARXL ATP-dependent lipid A-core flippase	Paraburkholderia xenovorans (strain LB400)	msbA	266265	45.8	107.0	1.16e-21	92.0
1267087	MSM6J2PO	nonIBD	WRN_HUMAN	Q14191	45	CD	CD_Enriched	37.9	169	2.22e-28	110.0	sp|O34748|RECQ_BACSU	sp|O34748|RECQ_BACSU ATP-dependent DNA helicase RecQ	Bacillus subtilis (strain 168)	recQ	224308	45.5	176.0	1.85e-37	138.0
1267096	MSM6J2PO	nonIBD	PUR9_HUMAN	P31939	279	nonIBD	Healthy_Enriched	59.4	187	3.57e-77	241.0	sp|P54113|PUR91_YEAST	sp|P54113|PUR91_YEAST Bifunctional purine biosynthesis protein ADE16	Saccharomyces cerevisiae (strain ATCC 204508 / S288c)	ADE16	559292	61.3	194.0	1.0299999999999999e-81	256.0
1267103	MSM6J2PO	nonIBD	ABCA1_HUMAN	O95477	23	nonIBD	Healthy_Enriched	35.7	210	1.65e-29	115.0	sp|P0C0E3|SRTF_STRP1	sp|P0C0E3|SRTF_STRP1 Lantibiotic transport ATP-binding protein SrtF	Streptococcus pyogenes serotype M1	srtF	301447	54.7	223.0	3.62e-80	243.0
1267282	MSM6J2PO	nonIBD	MAP11_HUMAN	P53582	209	CD	CD_Enriched	46.1	243	1.03e-62	202.0	sp|P53579|MAP11_SYNY3	sp|P53579|MAP11_SYNY3 Methionine aminopeptidase A	Synechocystis sp. (strain ATCC 27184 / PCC 6803 / Kazusa)	slr0918	1111708	54.8	241.0	7.599999999999999e-90	270.0
1267283	MSM6J2PO	nonIBD	OSGL1_HUMAN	Q9H4B0	81	nonIBD	Healthy_Enriched	35.2	338	4.96e-44	155.0	sp|A6L5E2|TSAD_PHOV8	sp|A6L5E2|TSAD_PHOV8 tRNA N6-adenosine threonylcarbamoyltransferase	Phocaeicola vulgatus (strain ATCC 8482 / DSM 1447 / JCM 5826 / CCUG 4940 / NBRC 14291 / NCTC 11154)	tsaD	435590	100.0	339.0	1.1400000000000001e-247	675.0
1267304	MSM6J2PO	nonIBD	DHSO_HUMAN	Q00796	17	nonIBD	Healthy_Enriched	35.5	93	1.25e-08	52.4	sp|P52048|YGGP_ECOLI	sp|P52048|YGGP_ECOLI Uncharacterized protein YggP	Escherichia coli (strain K12)	yggP	83333	38.5	148.0	1.84e-30	117.0
1267311	MSM6J2PO	nonIBD	GLSK_HUMAN	O94925	73	CD	CD_Enriched	35.0	283	3.66e-50	176.0	sp|Q5LI65|GLSA_BACFN	sp|Q5LI65|GLSA_BACFN Glutaminase	Bacteroides fragilis (strain ATCC 25285 / DSM 2151 / CCUG 4856 / JCM 11019 / LMG 10263 / NCTC 9343 / Onslow / VPI 2553 / EN-2)	glsA	272559	85.0	321.0	1.22e-201	557.0
1267375	MSM6J2PO	nonIBD	SLN12_HUMAN	Q8IYM2	8	Tie	Healthy_Enriched	42.6	47	7.97e-06	42.7	sp|B1ARD8|SLFN8_MOUSE	sp|B1ARD8|SLFN8_MOUSE Schlafen family member 8	Mus musculus	Slfn8	10090	33.8	77.0	6.76e-06	46.6
1267383	MSM6J2PO	nonIBD	BCAT1_HUMAN	P54687	60	CD	CD_Enriched	37.6	359	1.7100000000000001e-77	243.0	sp|P39576|ILVE2_BACSU	sp|P39576|ILVE2_BACSU Branched-chain-amino-acid aminotransferase 2	Bacillus subtilis (strain 168)	ilvK	224308	54.3	352.0	2.49e-141	408.0
1267395	MSM6J2PO	nonIBD	SYVC_HUMAN	P26640	234	nonIBD	Healthy_Enriched	38.2	854	1.3799999999999999e-176	545.0	sp|Q8RBN5|SYV_CALS4	sp|Q8RBN5|SYV_CALS4 Valine--tRNA ligase	Caldanaerobacter subterraneus subsp. tengcongensis (strain DSM 15242 / JCM 11007 / NBRC 100824 / MB4)	valS	273068	53.6	903.0	0.0	978.0
1267404	MSM6J2PO	nonIBD	ENOG_HUMAN	P09104	257	CD	CD_Enriched	50.5	432	2.1600000000000002e-132	387.0	sp|C4Z1M9|ENO_LACE2	sp|C4Z1M9|ENO_LACE2 Enolase	Lachnospira eligens (strain ATCC 27750 / DSM 3376 / VPI C15-48 / C15-B4)	eno	515620	85.3	430.0	6.37e-258	709.0
1267426	MSM6J2PO	nonIBD	MDR1_HUMAN	P08183	221	nonIBD	Healthy_Enriched	46.7	45	1.2e-07	46.6	sp|Q9KFN9|PHNC1_HALH5	sp|Q9KFN9|PHNC1_HALH5 Phosphonates import ATP-binding protein PhnC 1	Halalkalibacterium halodurans (strain ATCC BAA-125 / DSM 18197 / FERM 7344 / JCM 9153 / C-125)	phnC1	272558	50.0	60.0	1.22e-10	58.2
1267459	MSM6J2PO	nonIBD	PCCB_HUMAN	P05166	423	nonIBD	Healthy_Enriched	59.8	520	3.9999999999999995e-216	608.0	sp|Q3J4E3|PCCB_CERS4	sp|Q3J4E3|PCCB_CERS4 Propionyl-CoA carboxylase beta chain	Cereibacter sphaeroides (strain ATCC 17023 / DSM 158 / JCM 6121 / CCUG 31486 / LMG 2827 / NBRC 12203 / NCIMB 8253 / ATH 2.4.1.)	pccB	272943	62.7	510.0	2.36e-223	628.0
1267508	MSM6J2PO	nonIBD	ACON_HUMAN	Q99798	139	CD	CD_Enriched	59.6	89	5.0200000000000004e-29	108.0	sp|P20004|ACON_BOVIN	sp|P20004|ACON_BOVIN Aconitate hydratase, mitochondrial	Bos taurus	ACO2	9913	60.7	89.0	6.74e-28	108.0
1267590	MSM6J2PO	nonIBD	G3PT_HUMAN	O14556	46	Tie	Healthy_Enriched	41.6	339	1.85e-74	235.0	sp|Q59309|G3P_CLOPA	sp|Q59309|G3P_CLOPA Glyceraldehyde-3-phosphate dehydrogenase	Clostridium pasteurianum	gap	1501	65.1	338.0	7.28e-149	425.0
1267600	MSM6J2PO	nonIBD	PGK1_HUMAN	P00558	237	nonIBD	Healthy_Enriched	44.9	423	1.46e-107	322.0	sp|Q0TQY7|PGK_CLOP1	sp|Q0TQY7|PGK_CLOP1 Phosphoglycerate kinase	Clostridium perfringens (strain ATCC 13124 / DSM 756 / JCM 1290 / NCIMB 6125 / NCTC 8237 / Type A)	pgk	195103	66.8	401.0	9.72e-187	526.0
1267601	MSM6J2PO	nonIBD	TPIS_HUMAN	P60174	224	CD	CD_Enriched	45.3	247	1.63e-64	201.0	sp|A9KPF8|TPIS_LACP7	sp|A9KPF8|TPIS_LACP7 Triosephosphate isomerase	Lachnoclostridium phytofermentans (strain ATCC 700394 / DSM 18823 / ISDg)	tpiA	357809	61.8	246.0	4.9799999999999994e-104	305.0
1267611	MSM6J2PO	nonIBD	SIR3_HUMAN	Q9NTG7	25	CD	CD_Enriched	40.1	202	9.97e-31	117.0	sp|Q97MB4|NPD_CLOAB	sp|Q97MB4|NPD_CLOAB NAD-dependent protein deacetylase	Clostridium acetobutylicum (strain ATCC 824 / DSM 792 / JCM 1419 / IAM 19013 / LMG 5710 / NBRC 13948 / NRRL B-527 / VKM B-1787 / 2291 / W)	cobB	272562	65.1	232.0	1.24e-107	313.0
1267618	MSM6J2PO	nonIBD	ACSF2_HUMAN	Q96CM8	129	CD	CD_Enriched	40.8	277	2.37e-62	206.0	sp|O31826|YNGI_BACSU	sp|O31826|YNGI_BACSU Putative acyl-CoA synthetase YngI	Bacillus subtilis (strain 168)	yngI	224308	55.3	273.0	2.1e-102	311.0
1267625	MSM6J2PO	nonIBD	SYEP_HUMAN	P07814	219	nonIBD	Healthy_Enriched	37.7	514	5.96e-103	337.0	sp|Q8A988|SYP_BACTN	sp|Q8A988|SYP_BACTN Proline--tRNA ligase	Bacteroides thetaiotaomicron (strain ATCC 29148 / DSM 2079 / JCM 5827 / CCUG 10774 / NCTC 10582 / VPI-5482 / E50)	proS	226186	93.4	497.0	0.0	944.0
1267627	MSM6J2PO	nonIBD	OSGL1_HUMAN	Q9H4B0	81	nonIBD	Healthy_Enriched	35.4	342	1.89e-43	154.0	sp|Q8A997|TSAD_BACTN	sp|Q8A997|TSAD_BACTN tRNA N6-adenosine threonylcarbamoyltransferase	Bacteroides thetaiotaomicron (strain ATCC 29148 / DSM 2079 / JCM 5827 / CCUG 10774 / NCTC 10582 / VPI-5482 / E50)	tsaD	226186	94.7	339.0	3.75e-237	649.0
1267686	MSM6J2PO	nonIBD	HYES_HUMAN	P34913	19	nonIBD	Healthy_Enriched	35.8	67	6.86e-09	50.4	sp|P34914|HYES_MOUSE	sp|P34914|HYES_MOUSE Bifunctional epoxide hydrolase 2	Mus musculus	Ephx2	10090	37.3	67.0	3.6e-08	52.0
1267773	MSM6J2PO	nonIBD	PGK1_HUMAN	P00558	237	nonIBD	Healthy_Enriched	48.2	141	3.81e-30	112.0	sp|A0PYP1|PGK_CLONN	sp|A0PYP1|PGK_CLONN Phosphoglycerate kinase	Clostridium novyi (strain NT)	pgk	386415	68.1	141.0	1.43e-54	179.0
1267774	MSM6J2PO	nonIBD	TPIS_HUMAN	P60174	224	CD	CD_Enriched	44.2	251	5.5e-58	184.0	sp|A9KPF8|TPIS_LACP7	sp|A9KPF8|TPIS_LACP7 Triosephosphate isomerase	Lachnoclostridium phytofermentans (strain ATCC 700394 / DSM 18823 / ISDg)	tpiA	357809	69.2	247.0	3.04e-122	350.0
1267787	MSM6J2PO	nonIBD	CATA_HUMAN	P04040	70	CD	CD_Enriched	50.8	476	1.0799999999999999e-170	491.0	sp|P45737|CATA_BACFR	sp|P45737|CATA_BACFR Catalase	Bacteroides fragilis (strain YCH46)	katA	295405	93.4	484.0	0.0	954.0
1267891	MSM6J2PO	nonIBD	RT11_HUMAN	P82912	168	nonIBD	Healthy_Enriched	47.7	109	6.4899999999999996e-24	90.9	sp|A9KJG8|RS11_LACP7	sp|A9KJG8|RS11_LACP7 Small ribosomal subunit protein uS11	Lachnoclostridium phytofermentans (strain ATCC 700394 / DSM 18823 / ISDg)	rpsK	357809	84.3	127.0	9.54e-69	206.0
1267961	MSM6J2PO	nonIBD	CUTC_HUMAN	Q9NTM9	128	CD	CD_Enriched	45.8	238	2.9e-66	206.0	sp|Q89ZG1|CUTC_BACTN	sp|Q89ZG1|CUTC_BACTN PF03932 family protein CutC	Bacteroides thetaiotaomicron (strain ATCC 29148 / DSM 2079 / JCM 5827 / CCUG 10774 / NCTC 10582 / VPI-5482 / E50)	cutC	226186	74.3	249.0	2.7e-130	371.0
1268011	MSM6J2PO	nonIBD	EFGM_HUMAN	Q96RP9	399	nonIBD	Healthy_Enriched	42.4	217	5.86e-46	162.0	sp|Q8A474|EFG_BACTN	sp|Q8A474|EFG_BACTN Elongation factor G	Bacteroides thetaiotaomicron (strain ATCC 29148 / DSM 2079 / JCM 5827 / CCUG 10774 / NCTC 10582 / VPI-5482 / E50)	fusA	226186	97.5	239.0	5.049999999999999e-159	460.0
1268047	MSM6J2PO	nonIBD	SYK_HUMAN	Q15046	313	nonIBD	Healthy_Enriched	42.0	502	3.4e-112	344.0	sp|Q0B0N3|SYK_SYNWW	sp|Q0B0N3|SYK_SYNWW Lysine--tRNA ligase	Syntrophomonas wolfei subsp. wolfei (strain DSM 2245B / Goettingen)	lysS	335541	56.0	493.0	2e-192	548.0
1268113	MSM6J2PO	nonIBD	SYK_HUMAN	Q15046	313	nonIBD	Healthy_Enriched	49.8	223	1.14e-59	197.0	sp|A0PXN4|SYK_CLONN	sp|A0PXN4|SYK_CLONN Lysine--tRNA ligase	Clostridium novyi (strain NT)	lysS	386415	63.2	247.0	8.16e-105	315.0
1268163	MSM6J2PO	nonIBD	PRDX2_HUMAN	P32119	144	CD	CD_Enriched	43.4	182	2.5e-52	166.0	sp|P0A252|AHPC_SALTI	sp|P0A252|AHPC_SALTI Alkyl hydroperoxide reductase C	Salmonella typhi	ahpC	90370	60.5	185.0	5.18e-84	249.0
1268171	MSM6J2PO	nonIBD	NALD2_HUMAN	Q9Y3Q0	31	CD	CD_Enriched	39.7	116	1.09e-13	71.6	sp|Q9Y3Q0|NALD2_HUMAN	sp|Q9Y3Q0|NALD2_HUMAN N-acetylated-alpha-linked acidic dipeptidase 2	Homo sapiens	NAALAD2	9606	39.7	116.0	1.99e-12	71.6
1268225	MSM6J2PO	nonIBD	SYK_HUMAN	Q15046	313	nonIBD	Healthy_Enriched	41.2	488	4.18e-116	353.0	sp|Q8A5W4|SYK_BACTN	sp|Q8A5W4|SYK_BACTN Lysine--tRNA ligase	Bacteroides thetaiotaomicron (strain ATCC 29148 / DSM 2079 / JCM 5827 / CCUG 10774 / NCTC 10582 / VPI-5482 / E50)	lysS	226186	91.1	481.0	0.0	889.0
1268263	MSM6J2PO	nonIBD	GCSH_HUMAN	P23434	141	nonIBD	Healthy_Enriched	43.6	117	2.32e-32	111.0	sp|Q64N36|GCSH_BACFR	sp|Q64N36|GCSH_BACFR Glycine cleavage system H protein	Bacteroides fragilis (strain YCH46)	gcvH	295405	84.3	121.0	2.15e-71	212.0
1268290	MSM6J2PO	nonIBD	HPRT_HUMAN	P00492	112	CD	CD_Enriched	37.5	160	5.190000000000001e-27	101.0	sp|O69537|HGPRT_MYCLE	sp|O69537|HGPRT_MYCLE Hypoxanthine-guanine phosphoribosyltransferase	Mycobacterium leprae (strain TN)	hpt	272631	38.3	167.0	6.37e-36	127.0
1268291	MSM6J2PO	nonIBD	KAD1_HUMAN	P00568	93	CD	CD_Enriched	42.0	188	8.84e-50	159.0	sp|Q89ZJ0|KAD_BACTN	sp|Q89ZJ0|KAD_BACTN Adenylate kinase	Bacteroides thetaiotaomicron (strain ATCC 29148 / DSM 2079 / JCM 5827 / CCUG 10774 / NCTC 10582 / VPI-5482 / E50)	adk	226186	88.2	187.0	1.86e-117	333.0
1268292	MSM6J2PO	nonIBD	MTG2_HUMAN	Q9H4K7	150	CD	CD_Enriched	41.7	199	4.75e-42	145.0	sp|Q64XA5|OBG_BACFR	sp|Q64XA5|OBG_BACFR GTPase Obg	Bacteroides fragilis (strain YCH46)	obg	295405	93.7	205.0	4.0400000000000004e-145	412.0
1268336	MSM6J2PO	nonIBD	CDD_HUMAN	P32320	50	CD	CD_Enriched	42.8	138	1.34e-31	109.0	sp|P19079|CDD_BACSU	sp|P19079|CDD_BACSU Cytidine deaminase	Bacillus subtilis (strain 168)	cdd	224308	44.6	130.0	3.5e-33	116.0
1268389	MSM6J2PO	nonIBD	DPP8_HUMAN	Q6V1X1	17	nonIBD	Healthy_Enriched	35.3	173	1.13e-31	120.0	sp|B2RJX3|PTP_PORG3	sp|B2RJX3|PTP_PORG3 Prolyl tripeptidyl peptidase	Porphyromonas gingivalis (strain ATCC 33277 / DSM 20709 / CIP 103683 / JCM 12257 / NCTC 11834 / 2561)	ptpA	431947	62.4	189.0	1.16e-80	256.0
1268390	MSM6J2PO	nonIBD	PUR2_HUMAN	P22102	480	nonIBD	Healthy_Enriched	42.5	426	1.7399999999999999e-106	337.0	sp|Q9KV81|PUR2_VIBCH	sp|Q9KV81|PUR2_VIBCH Phosphoribosylamine--glycine ligase	Vibrio cholerae serotype O1 (strain ATCC 39315 / El Tor Inaba N16961)	purD	243277	46.2	426.0	1.0600000000000001e-132	391.0
1268450	MSM6J2PO	nonIBD	ACSF2_HUMAN	Q96CM8	129	CD	CD_Enriched	47.2	89	8.309999999999999e-23	90.9	sp|O31826|YNGI_BACSU	sp|O31826|YNGI_BACSU Putative acyl-CoA synthetase YngI	Bacillus subtilis (strain 168)	yngI	224308	50.0	94.0	7.42e-28	108.0
1268454	MSM6J2PO	nonIBD	SYCC_HUMAN	P49589	63	nonIBD	Healthy_Enriched	35.8	201	5.08e-32	121.0	sp|Q73RJ6|SYC_TREDE	sp|Q73RJ6|SYC_TREDE Cysteine--tRNA ligase	Treponema denticola (strain ATCC 35405 / DSM 14222 / CIP 103919 / JCM 8153 / KCTC 15104)	cysS	243275	51.5	198.0	1.13e-64	210.0
1268516	MSM6J2PO	nonIBD	TGDS_HUMAN	O95455	149	nonIBD	Healthy_Enriched	35.4	362	6.03e-72	228.0	sp|P26391|RMLB_SALTY	sp|P26391|RMLB_SALTY dTDP-glucose 4,6-dehydratase	Salmonella typhimurium (strain LT2 / SGSC1412 / ATCC 700720)	rfbB	99287	53.5	372.0	4.1900000000000004e-133	388.0
1268574	MSM6J2PO	nonIBD	DEOC_HUMAN	Q9Y315	96	CD	CD_Enriched	42.6	108	9.790000000000001e-26	97.4	sp|Q19264|DEOC_CAEEL	sp|Q19264|DEOC_CAEEL Putative deoxyribose-phosphate aldolase	Caenorhabditis elegans	F09E5.3	6239	50.5	103.0	8.79e-32	116.0
1268617	MSM6J2PO	nonIBD	RPE_HUMAN	Q96AT9	243	nonIBD	Healthy_Enriched	48.8	211	2.56e-66	203.0	sp|Q8VEE0|RPE_MOUSE	sp|Q8VEE0|RPE_MOUSE Ribulose-phosphate 3-epimerase	Mus musculus	Rpe	10090	49.3	211.0	2.33e-65	204.0
1268623	MSM6J2PO	nonIBD	DDX4_HUMAN	Q9NQI0	19	nonIBD	Healthy_Enriched	43.5	368	8.78e-77	259.0	sp|P25888|RHLE_ECOLI	sp|P25888|RHLE_ECOLI ATP-dependent RNA helicase RhlE	Escherichia coli (strain K12)	rhlE	83333	56.7	374.0	2.08e-130	394.0
1268628	MSM6J2PO	nonIBD	CLPP_HUMAN	Q16740	209	CD	CD_Enriched	56.1	41	2.2e-10	52.4	sp|P58276|CLPP_CLOAB	sp|P58276|CLPP_CLOAB ATP-dependent Clp protease proteolytic subunit	Clostridium acetobutylicum (strain ATCC 824 / DSM 792 / JCM 1419 / IAM 19013 / LMG 5710 / NBRC 13948 / NRRL B-527 / VKM B-1787 / 2291 / W)	clpP	272562	92.7	41.0	8.1e-20	79.7
1268641	MSM6J2PO	nonIBD	ASML_HUMAN	O95671	77	CD	CD_Enriched	35.4	212	2.4700000000000002e-31	119.0	sp|Q8A749|NTPPA_BACTN	sp|Q8A749|NTPPA_BACTN dTTP/UTP pyrophosphatase	Bacteroides thetaiotaomicron (strain ATCC 29148 / DSM 2079 / JCM 5827 / CCUG 10774 / NCTC 10582 / VPI-5482 / E50)	BT_1676	226186	75.3	190.0	2.26e-106	306.0
1268661	MSM6J2PO	nonIBD	MDR1_HUMAN	P08183	221	nonIBD	Healthy_Enriched	36.1	499	9.44e-83	282.0	sp|Q2LVL0|MSBA_SYNAS	sp|Q2LVL0|MSBA_SYNAS ATP-dependent lipid A-core flippase	Syntrophus aciditrophicus (strain SB)	msbA	56780	39.5	506.0	1.02e-116	363.0
1268711	MSM6J2PO	nonIBD	ARSA_HUMAN	P15289	50	CD	CD_Enriched	56.3	71	1.5600000000000002e-21	87.0	sp|Q8A2H2|GALSF_BACTN	sp|Q8A2H2|GALSF_BACTN N-acetylgalactosamine-6-O-sulfatase	Bacteroides thetaiotaomicron (strain ATCC 29148 / DSM 2079 / JCM 5827 / CCUG 10774 / NCTC 10582 / VPI-5482 / E50)	BT_3333	226186	56.4	78.0	7.260000000000001e-27	105.0
1268726	MSM6J2PO	nonIBD	MTO1_HUMAN	Q9Y2Z2	343	nonIBD	Healthy_Enriched	40.6	175	4.7000000000000005e-26	104.0	sp|Q5LIY5|MNMG_BACFN	sp|Q5LIY5|MNMG_BACFN tRNA uridine 5-carboxymethylaminomethyl modification enzyme MnmG	Bacteroides fragilis (strain ATCC 25285 / DSM 2151 / CCUG 4856 / JCM 11019 / LMG 10263 / NCTC 9343 / Onslow / VPI 2553 / EN-2)	mnmG	272559	82.9	211.0	1.47e-114	342.0
1268744	MSM6J2PO	nonIBD	ABCBB_HUMAN	O95342	84	nonIBD	Healthy_Enriched	40.4	89	2.34e-08	53.1	sp|P0A2U8|AMIE_STRPN	sp|P0A2U8|AMIE_STRPN Oligopeptide transport ATP-binding protein AmiE	Streptococcus pneumoniae serotype 4 (strain ATCC BAA-334 / TIGR4)	amiE	170187	70.1	204.0	1.08e-96	288.0
1268771	MSM6J2PO	nonIBD	XPP1_HUMAN	Q9NQW7	190	nonIBD	Healthy_Enriched	40.4	213	2.1299999999999998e-45	159.0	sp|Q5AVF0|AMPP1_EMENI	sp|Q5AVF0|AMPP1_EMENI Probable Xaa-Pro aminopeptidase P	Emericella nidulans (strain FGSC A4 / ATCC 38163 / CBS 112.46 / NRRL 194 / M139)	ampp	227321	40.7	214.0	1.4599999999999998e-45	163.0
1268792	MSM6J2PO	nonIBD	GTPB8_HUMAN	Q8N3Z3	97	nonIBD	Healthy_Enriched	37.2	148	1.26e-20	86.7	sp|Q64UN4|ENGB_BACFR	sp|Q64UN4|ENGB_BACFR Probable GTP-binding protein EngB	Bacteroides fragilis (strain YCH46)	engB	295405	82.1	201.0	5.84e-120	341.0
1268842	MSM6J2PO	nonIBD	SRP54_HUMAN	P61011	37	nonIBD	Healthy_Enriched	38.0	71	1.98e-08	52.8	sp|P51835|FTSY_BACSU	sp|P51835|FTSY_BACSU Signal recognition particle receptor FtsY	Bacillus subtilis (strain 168)	ftsY	224308	41.8	177.0	3.13e-40	142.0
1268916	MSM6J2PO	nonIBD	RT12_HUMAN	O15235	186	nonIBD	Healthy_Enriched	56.3	80	3.96e-24	90.5	sp|A9KRZ1|RS12_LACP7	sp|A9KRZ1|RS12_LACP7 Small ribosomal subunit protein uS12	Lachnoclostridium phytofermentans (strain ATCC 700394 / DSM 18823 / ISDg)	rpsL	357809	91.9	136.0	6.44e-82	240.0
1268933	MSM6J2PO	nonIBD	AT2B4_HUMAN	P23634	56	CD	CD_Enriched	38.2	532	5.0100000000000004e-88	294.0	sp|P23634|AT2B4_HUMAN	sp|P23634|AT2B4_HUMAN Plasma membrane calcium-transporting ATPase 4	Homo sapiens	ATP2B4	9606	38.2	532.0	9.17e-87	294.0
1269032	MSM6J2PO	nonIBD	GUF1_HUMAN	Q8N442	359	nonIBD	Healthy_Enriched	56.7	261	2.3e-96	295.0	sp|A3DF29|LEPA_ACET2	sp|A3DF29|LEPA_ACET2 Elongation factor 4	Acetivibrio thermocellus (strain ATCC 27405 / DSM 1237 / JCM 9322 / NBRC 103400 / NCIMB 10682 / NRRL B-4536 / VPI 7372)	lepA	203119	79.9	254.0	2e-142	415.0
1269127	MSM6J2PO	nonIBD	CPSM_HUMAN	P31327	285	nonIBD	Healthy_Enriched	49.7	197	2.08e-62	208.0	sp|C4ZEK2|CARB_AGARV	sp|C4ZEK2|CARB_AGARV Carbamoyl phosphate synthase large chain	Agathobacter rectalis (strain ATCC 33656 / DSM 3377 / JCM 17463 / KCTC 5835 / VPI 0990)	carB	515619	88.9	198.0	7.889999999999999e-115	353.0
1269128	MSM6J2PO	nonIBD	BLMH_HUMAN	Q13867	124	CD	CD_Enriched	35.4	345	1.89e-68	223.0	sp|Q48543|PEPC_LACDL	sp|Q48543|PEPC_LACDL Aminopeptidase C	Lactobacillus delbrueckii subsp. lactis	pepC	29397	36.0	347.0	6.92e-73	237.0
1269243	MSM6J2PO	nonIBD	CK5P1_HUMAN	Q96SZ6	221	nonIBD	Healthy_Enriched	46.2	487	8.37e-134	398.0	sp|A6KZJ2|MIAB_PHOV8	sp|A6KZJ2|MIAB_PHOV8 tRNA-2-methylthio-N(6)-dimethylallyladenosine synthase	Phocaeicola vulgatus (strain ATCC 8482 / DSM 1447 / JCM 5826 / CCUG 4940 / NBRC 14291 / NCTC 11154)	miaB	435590	99.8	456.0	0.0	905.0
1269287	MSM6J2PO	nonIBD	SPTC2_HUMAN	O15270	43	nonIBD	Healthy_Enriched	36.7	267	1.86e-42	151.0	sp|Q8A9E5|SPT_BACTN	sp|Q8A9E5|SPT_BACTN Serine palmitoyltransferase	Bacteroides thetaiotaomicron (strain ATCC 29148 / DSM 2079 / JCM 5827 / CCUG 10774 / NCTC 10582 / VPI-5482 / E50)	spt	226186	66.5	257.0	2.01e-118	347.0
1269368	MSM6J2PO	nonIBD	EAA2_HUMAN	P43004	13	nonIBD	Healthy_Enriched	42.4	238	2.1e-48	169.0	sp|O59010|GLT_PYRHO	sp|O59010|GLT_PYRHO Sodium-aspartate symporter Glt(Ph)	Pyrococcus horikoshii (strain ATCC 700860 / DSM 12428 / JCM 9974 / NBRC 100139 / OT-3)	PH1295	70601	43.1	288.0	1.32e-62	206.0
1269566	MSM6J2PO	nonIBD	NDUS2_HUMAN	O75306	85	CD	CD_Enriched	35.6	382	1.16e-78	252.0	sp|Q8A0F6|NUOCD_BACTN	sp|Q8A0F6|NUOCD_BACTN NADH-quinone oxidoreductase subunit C/D	Bacteroides thetaiotaomicron (strain ATCC 29148 / DSM 2079 / JCM 5827 / CCUG 10774 / NCTC 10582 / VPI-5482 / E50)	nuoC	226186	87.9	471.0	1.56e-317	865.0
1269572	MSM6J2PO	nonIBD	SYK_HUMAN	Q15046	313	nonIBD	Healthy_Enriched	41.6	214	3.21e-41	146.0	sp|B0K5C0|SYK_THEPX	sp|B0K5C0|SYK_THEPX Lysine--tRNA ligase	Thermoanaerobacter sp. (strain X514)	lysS	399726	57.4	202.0	1.07e-73	233.0
1269754	MSM6J2PO	nonIBD	DHDDS_HUMAN	Q86SQ9	157	Tie	Healthy_Enriched	35.7	224	3.6299999999999995e-42	145.0	sp|Q8A1E0|ISPT_BACTN	sp|Q8A1E0|ISPT_BACTN Isoprenyl transferase	Bacteroides thetaiotaomicron (strain ATCC 29148 / DSM 2079 / JCM 5827 / CCUG 10774 / NCTC 10582 / VPI-5482 / E50)	uppS	226186	77.4	243.0	1.52e-138	391.0
1269768	MSM6J2PO	nonIBD	SYMC_HUMAN	P56192	156	CD	CD_Enriched	36.1	552	1.17e-111	357.0	sp|A6KYR3|SYM_PHOV8	sp|A6KYR3|SYM_PHOV8 Methionine--tRNA ligase	Phocaeicola vulgatus (strain ATCC 8482 / DSM 1447 / JCM 5826 / CCUG 4940 / NBRC 14291 / NCTC 11154)	metG	435590	99.9	680.0	0.0	1310.0
1269815	MSM6J2PO	nonIBD	ABCG5_HUMAN	Q9H222	22	CD	CD_Enriched	42.0	50	2.95e-06	43.1	sp|Q2LVM2|LOLD_SYNAS	sp|Q2LVM2|LOLD_SYNAS Lipoprotein-releasing system ATP-binding protein LolD	Syntrophus aciditrophicus (strain SB)	lolD	56780	52.1	71.0	5.53e-17	75.1
1269860	MSM6J2PO	nonIBD	ATPB_HUMAN	P06576	338	nonIBD	Healthy_Enriched	65.2	503	1.05e-214	603.0	sp|A6L4L7|ATPB_PHOV8	sp|A6L4L7|ATPB_PHOV8 ATP synthase subunit beta	Phocaeicola vulgatus (strain ATCC 8482 / DSM 1447 / JCM 5826 / CCUG 4940 / NBRC 14291 / NCTC 11154)	atpD	435590	100.0	511.0	0.0	995.0
1269867	MSM6J2PO	nonIBD	ATPA_HUMAN	P25705	345	nonIBD	Healthy_Enriched	54.5	523	7.089999999999999e-189	540.0	sp|A6L4M4|ATPA_PHOV8	sp|A6L4M4|ATPA_PHOV8 ATP synthase subunit alpha	Phocaeicola vulgatus (strain ATCC 8482 / DSM 1447 / JCM 5826 / CCUG 4940 / NBRC 14291 / NCTC 11154)	atpA	435590	100.0	530.0	0.0	1018.0
1269879	MSM6J2PO	nonIBD	C1TC_HUMAN	P11586	228	nonIBD	Healthy_Enriched	39.3	611	3.96e-125	389.0	sp|A6L4P0|FTHS_PHOV8	sp|A6L4P0|FTHS_PHOV8 Formate--tetrahydrofolate ligase	Phocaeicola vulgatus (strain ATCC 8482 / DSM 1447 / JCM 5826 / CCUG 4940 / NBRC 14291 / NCTC 11154)	fhs	435590	99.6	555.0	0.0	1092.0
1269885	MSM6J2PO	nonIBD	ATP7B_HUMAN	P35670	203	nonIBD	Healthy_Enriched	36.1	811	1.41e-133	429.0	sp|P37279|ATCS_SYNE7	sp|P37279|ATCS_SYNE7 Probable copper-transporting ATPase PacS	Synechococcus elongatus (strain ATCC 33912 / PCC 7942 / FACHB-805)	pacS	1140	44.8	744.0	2.38e-191	564.0
1269888	MSM6J2PO	nonIBD	LIPT2_HUMAN	A6NK58	87	CD	CD_Enriched	45.0	160	5.61e-35	127.0	sp|Q8A8S8|LIPB_BACTN	sp|Q8A8S8|LIPB_BACTN Octanoyltransferase	Bacteroides thetaiotaomicron (strain ATCC 29148 / DSM 2079 / JCM 5827 / CCUG 10774 / NCTC 10582 / VPI-5482 / E50)	lipB	226186	75.9	212.0	3.1300000000000003e-117	342.0
1270007	MSM6J2PO	nonIBD	CBS_HUMAN	P35520	299	nonIBD	Healthy_Enriched	48.5	202	2.68e-59	194.0	sp|P73410|CYSK_SYNY3	sp|P73410|CYSK_SYNY3 Cysteine synthase	Synechocystis sp. (strain ATCC 27184 / PCC 6803 / Kazusa)	cysK	1111708	61.2	219.0	1.1e-90	271.0
1270015	MSM6J2PO	nonIBD	FKB1A_HUMAN	P62942	80	CD	CD_Enriched	50.6	77	6.61e-17	68.6	sp|P0A9L3|FKBB_ECOLI	sp|P0A9L3|FKBB_ECOLI FKBP-type 22 kDa peptidyl-prolyl cis-trans isomerase	Escherichia coli (strain K12)	fklB	83333	71.1	76.0	3.07e-32	113.0
1270059	MSM6J2PO	nonIBD	MTDC_HUMAN	P13995	189	CD	CD_Enriched	49.2	126	6.67e-31	112.0	sp|C4ZBG7|FOLD_AGARV	sp|C4ZBG7|FOLD_AGARV Bifunctional protein FolD	Agathobacter rectalis (strain ATCC 33656 / DSM 3377 / JCM 17463 / KCTC 5835 / VPI 0990)	folD	515619	62.8	129.0	6.76e-46	152.0
1270075	MSM6J2PO	nonIBD	PLPHP_HUMAN	O94903	146	nonIBD	Healthy_Enriched	38.2	220	2.03e-28	107.0	sp|O66631|PLPHP_AQUAE	sp|O66631|PLPHP_AQUAE Pyridoxal phosphate homeostasis protein	Aquifex aeolicus (strain VF5)	aq_274	224324	37.6	205.0	7.6e-41	142.0
1270100	MSM6J2PO	nonIBD	CUTC_HUMAN	Q9NTM9	128	CD	CD_Enriched	51.3	236	4.56e-78	238.0	sp|Q64Q87|CUTC_BACFR	sp|Q64Q87|CUTC_BACFR PF03932 family protein CutC	Bacteroides fragilis (strain YCH46)	cutC	295405	66.4	241.0	6.01e-109	318.0
1270146	MSM6J2PO	nonIBD	PARK7_HUMAN	Q99497	15	CD	CD_Enriched	36.8	87	6.78e-14	63.2	sp|Q95LI9|PARK7_CHLAE	sp|Q95LI9|PARK7_CHLAE Parkinson disease protein 7 homolog	Chlorocebus aethiops	PARK7	9534	37.9	87.0	8.84e-13	63.5
1270326	MSM6J2PO	nonIBD	CLPP_HUMAN	Q16740	209	CD	CD_Enriched	48.4	192	1.47e-54	175.0	sp|Q8A129|CLPP_BACTN	sp|Q8A129|CLPP_BACTN ATP-dependent Clp protease proteolytic subunit	Bacteroides thetaiotaomicron (strain ATCC 29148 / DSM 2079 / JCM 5827 / CCUG 10774 / NCTC 10582 / VPI-5482 / E50)	clpP	226186	95.0	220.0	4.01e-146	409.0
1270327	MSM6J2PO	nonIBD	CLPX_HUMAN	O76031	302	nonIBD	Healthy_Enriched	37.1	483	5.32e-91	287.0	sp|Q5L8L7|CLPX_BACFN	sp|Q5L8L7|CLPX_BACFN ATP-dependent Clp protease ATP-binding subunit ClpX	Bacteroides fragilis (strain ATCC 25285 / DSM 2151 / CCUG 4856 / JCM 11019 / LMG 10263 / NCTC 9343 / Onslow / VPI 2553 / EN-2)	clpX	272559	85.2	411.0	1.31e-255	702.0
1270328	MSM6J2PO	nonIBD	RECQ1_HUMAN	P46063	188	nonIBD	Healthy_Enriched	39.4	452	8.46e-93	302.0	sp|P40724|RECQ_SALTY	sp|P40724|RECQ_SALTY ATP-dependent DNA helicase RecQ	Salmonella typhimurium (strain LT2 / SGSC1412 / ATCC 700720)	recQ	99287	40.2	594.0	7.22e-146	442.0
1270332	MSM6J2PO	nonIBD	IMDH2_HUMAN	P12268	91	nonIBD	Healthy_Enriched	39.6	482	5.76e-107	327.0	sp|Q9KGN8|IMDH_HALH5	sp|Q9KGN8|IMDH_HALH5 Inosine-5'-monophosphate dehydrogenase	Halalkalibacterium halodurans (strain ATCC BAA-125 / DSM 18197 / FERM 7344 / JCM 9153 / C-125)	guaB	272558	61.0	484.0	2.31e-203	575.0
1270342	MSM6J2PO	nonIBD	PAPS1_HUMAN	O43252	91	CD	CD_Enriched	50.0	186	1.27e-51	175.0	sp|A6KXG9|CYSC_PHOV8	sp|A6KXG9|CYSC_PHOV8 Adenylyl-sulfate kinase	Phocaeicola vulgatus (strain ATCC 8482 / DSM 1447 / JCM 5826 / CCUG 4940 / NBRC 14291 / NCTC 11154)	cysC	435590	100.0	204.0	1.12e-141	396.0
1270383	MSM6J2PO	nonIBD	VATA_HUMAN	P38606	181	CD	CD_Enriched	63.0	216	2.32e-91	279.0	sp|Q891P1|VATA2_CLOTE	sp|Q891P1|VATA2_CLOTE V-type ATP synthase alpha chain 2	Clostridium tetani (strain Massachusetts / E88)	atpA2	212717	85.3	211.0	3.820000000000001e-124	366.0
1270536	MSM6J2PO	nonIBD	AFG32_HUMAN	Q9Y4W6	327	nonIBD	Healthy_Enriched	42.0	355	1.7400000000000002e-79	258.0	sp|C8W731|FTSH_LANP1	sp|C8W731|FTSH_LANP1 ATP-dependent zinc metalloprotease FtsH	Lancefieldella parvula (strain ATCC 33793 / DSM 20469 / CCUG 32760 / JCM 10300 / KCTC 3663 / VPI 0546 / 1246)	ftsH	521095	62.9	350.0	5.27e-149	437.0
1270546	MSM6J2PO	nonIBD	GLCNE_HUMAN	Q9Y223	2	nonIBD	Healthy_Enriched	37.4	182	3.14e-28	109.0	sp|Q9X1I0|GLK_THEMA	sp|Q9X1I0|GLK_THEMA Glucokinase	Thermotoga maritima (strain ATCC 43589 / DSM 3109 / JCM 10099 / NBRC 100826 / MSB8)	glk	243274	38.9	180.0	7.94e-38	135.0
1270616	MSM6J2PO	nonIBD	HEMK1_HUMAN	Q9Y5R4	14	CD	CD_Enriched	35.7	84	5.31e-06	45.8	sp|Q8A9H7|TRMN6_BACTN	sp|Q8A9H7|TRMN6_BACTN tRNA1(Val) (adenine(37)-N6)-methyltransferase	Bacteroides thetaiotaomicron (strain ATCC 29148 / DSM 2079 / JCM 5827 / CCUG 10774 / NCTC 10582 / VPI-5482 / E50)	BT_0838	226186	56.2	210.0	1.13e-78	238.0
1270717	MSM6J2PO	nonIBD	KAD1_HUMAN	P00568	93	CD	CD_Enriched	39.6	187	1.27e-46	151.0	sp|A6L0Z9|KAD_PHOV8	sp|A6L0Z9|KAD_PHOV8 Adenylate kinase	Phocaeicola vulgatus (strain ATCC 8482 / DSM 1447 / JCM 5826 / CCUG 4940 / NBRC 14291 / NCTC 11154)	adk	435590	99.5	189.0	1.97e-130	366.0
1270718	MSM6J2PO	nonIBD	MTG2_HUMAN	Q9H4K7	150	CD	CD_Enriched	39.9	316	2.7099999999999996e-60	200.0	sp|A6L100|OBG_PHOV8	sp|A6L100|OBG_PHOV8 GTPase Obg	Phocaeicola vulgatus (strain ATCC 8482 / DSM 1447 / JCM 5826 / CCUG 4940 / NBRC 14291 / NCTC 11154)	obg	435590	100.0	394.0	5.61e-269	734.0
1270742	MSM6J2PO	nonIBD	MUTA_HUMAN	P22033	237	nonIBD	Healthy_Enriched	66.5	520	1.4e-240	679.0	sp|Q59677|MUTB_PORGI	sp|Q59677|MUTB_PORGI Methylmalonyl-CoA mutase large subunit	Porphyromonas gingivalis (strain ATCC BAA-308 / W83)	mutB	242619	82.5	554.0	0.0	919.0
1270807	MSM6J2PO	nonIBD	GFPT2_HUMAN	O94808	221	CD	CD_Enriched	38.2	170	2.9199999999999998e-30	115.0	sp|Q8R841|GLMS_CALS4	sp|Q8R841|GLMS_CALS4 Glutamine--fructose-6-phosphate aminotransferase [isomerizing]	Caldanaerobacter subterraneus subsp. tengcongensis (strain DSM 15242 / JCM 11007 / NBRC 100824 / MB4)	glmS	273068	59.4	175.0	2.99e-65	213.0
1270873	MSM6J2PO	nonIBD	STOM_HUMAN	P27105	27	CD	CD_Enriched	37.6	165	4.73e-30	111.0	sp|Q9V0Y1|PSTOM_PYRAB	sp|Q9V0Y1|PSTOM_PYRAB Stomatin homolog PYRAB06580	Pyrococcus abyssi (strain GE5 / Orsay)	PYRAB06580	272844	42.2	173.0	5.9199999999999995e-40	140.0
1270889	MSM6J2PO	nonIBD	WRIP1_HUMAN	Q96S55	234	CD	CD_Enriched	44.9	176	1.68e-37	135.0	sp|P9WQN0|Y2559_MYCTO	sp|P9WQN0|Y2559_MYCTO Uncharacterized AAA domain-containing protein MT2636	Mycobacterium tuberculosis (strain CDC 1551 / Oshkosh)	MT2636	83331	44.2	156.0	4.03e-41	146.0
1270894	MSM6J2PO	nonIBD	DPOLQ_HUMAN	O75417	21	nonIBD	Healthy_Enriched	44.4	180	8.58e-43	152.0	sp|P43741|DPO1_HAEIN	sp|P43741|DPO1_HAEIN DNA polymerase I	Haemophilus influenzae (strain ATCC 51907 / DSM 11121 / KW20 / Rd)	polA	71421	89.3	197.0	1.3999999999999999e-112	345.0
1270946	MSM6J2PO	nonIBD	AT2C1_HUMAN	P98194	45	nonIBD	Healthy_Enriched	36.2	337	1.01e-49	176.0	sp|Q8Y8Q5|LMCA1_LISMO	sp|Q8Y8Q5|LMCA1_LISMO Calcium-transporting ATPase lmo0841	Listeria monocytogenes serovar 1/2a (strain ATCC BAA-679 / EGD-e)	lmo0841	169963	45.8	319.0	2.7e-82	268.0
1270982	MSM6J2PO	nonIBD	GALM_HUMAN	Q96C23	422	CD	CD_Enriched	38.7	323	2.34e-74	234.0	sp|P05149|GALM_ACICA	sp|P05149|GALM_ACICA Aldose 1-epimerase	Acinetobacter calcoaceticus	mro	471	43.5	361.0	1.1699999999999999e-94	290.0
1271008	MSM6J2PO	nonIBD	G3P_HUMAN	P04406	238	CD	CD_Enriched	58.9	333	6.139999999999999e-131	376.0	sp|Q01558|G3PC_LEIME	sp|Q01558|G3PC_LEIME Glyceraldehyde-3-phosphate dehydrogenase, cytosolic	Leishmania mexicana	GAPC	5665	67.6	333.0	1.69e-154	439.0
1271036	MSM6J2PO	nonIBD	GRHPR_HUMAN	Q9UBQ7	31	CD	CD_Enriched	37.9	211	1.46e-33	122.0	sp|Q9C4M5|GYAR_THELN	sp|Q9C4M5|GYAR_THELN Glyoxylate reductase	Thermococcus litoralis (strain ATCC 51850 / DSM 5473 / JCM 8560 / NS-C)	gyaR	523849	52.1	219.0	2.28e-60	195.0
1271048	MSM6J2PO	nonIBD	RRF2M_HUMAN	Q969S9	165	nonIBD	Healthy_Enriched	45.0	393	4.44e-96	303.0	sp|Q8A474|EFG_BACTN	sp|Q8A474|EFG_BACTN Elongation factor G	Bacteroides thetaiotaomicron (strain ATCC 29148 / DSM 2079 / JCM 5827 / CCUG 10774 / NCTC 10582 / VPI-5482 / E50)	fusA	226186	96.7	395.0	9.94e-278	768.0
1271072	MSM6J2PO	nonIBD	FCL_HUMAN	Q13630	28	Tie	Healthy_Enriched	59.0	39	1.09e-10	58.9	sp|P32055|FCL_ECOLI	sp|P32055|FCL_ECOLI GDP-L-fucose synthase	Escherichia coli (strain K12)	fcl	83333	43.5	186.0	2e-41	144.0
1271086	MSM6J2PO	nonIBD	GATA_HUMAN	Q9H0R6	52	nonIBD	Healthy_Enriched	41.4	191	9.409999999999999e-40	140.0	sp|C4ZHB9|GATA_AGARV	sp|C4ZHB9|GATA_AGARV Glutamyl-tRNA(Gln) amidotransferase subunit A	Agathobacter rectalis (strain ATCC 33656 / DSM 3377 / JCM 17463 / KCTC 5835 / VPI 0990)	gatA	515619	68.9	180.0	6.5899999999999996e-74	233.0
1271112	MSM6J2PO	nonIBD	FOLC_HUMAN	Q05932	166	nonIBD	Healthy_Enriched	42.3	130	4.9899999999999996e-23	94.4	sp|Q05865|FOLC_BACSU	sp|Q05865|FOLC_BACSU Dihydrofolate synthase/folylpolyglutamate synthase	Bacillus subtilis (strain 168)	folC	224308	42.7	171.0	1e-32	123.0
1271113	MSM6J2PO	nonIBD	OXSM_HUMAN	Q9NWU1	238	nonIBD	Healthy_Enriched	53.1	96	1.74e-19	81.3	sp|O34340|FABF_BACSU	sp|O34340|FABF_BACSU 3-oxoacyl-[acyl-carrier-protein] synthase 2	Bacillus subtilis (strain 168)	fabF	224308	56.6	99.0	3.9000000000000003e-29	110.0
1271114	MSM6J2PO	nonIBD	RNC_HUMAN	Q9NRR4	100	CD	CD_Enriched	39.6	91	4.44e-12	61.6	sp|Q5LIS2|RNC_BACFN	sp|Q5LIS2|RNC_BACFN Ribonuclease 3	Bacteroides fragilis (strain ATCC 25285 / DSM 2151 / CCUG 4856 / JCM 11019 / LMG 10263 / NCTC 9343 / Onslow / VPI 2553 / EN-2)	rnc	272559	72.5	131.0	1.01e-64	201.0
1271137	MSM6J2PO	nonIBD	CH60_HUMAN	P10809	310	nonIBD	Healthy_Enriched	49.3	537	7.209999999999999e-172	498.0	sp|A6KXA0|CH60_PHOV8	sp|A6KXA0|CH60_PHOV8 Chaperonin GroEL	Phocaeicola vulgatus (strain ATCC 8482 / DSM 1447 / JCM 5826 / CCUG 4940 / NBRC 14291 / NCTC 11154)	groEL	435590	100.0	545.0	0.0	1024.0
1271139	MSM6J2PO	nonIBD	PYRG1_HUMAN	P17812	243	nonIBD	Healthy_Enriched	42.7	550	7.47e-144	426.0	sp|Q8AA75|PYRG_BACTN	sp|Q8AA75|PYRG_BACTN CTP synthase	Bacteroides thetaiotaomicron (strain ATCC 29148 / DSM 2079 / JCM 5827 / CCUG 10774 / NCTC 10582 / VPI-5482 / E50)	pyrG	226186	91.6	536.0	0.0	996.0
1271190	MSM6J2PO	nonIBD	PYR1_HUMAN	P27708	902	nonIBD	Healthy_Enriched	41.4	280	2.5099999999999998e-54	190.0	sp|Q81WF1|CARA_BACAN	sp|Q81WF1|CARA_BACAN Carbamoyl phosphate synthase small chain	Bacillus anthracis	carA	1392	53.0	268.0	2.31e-87	268.0
1271194	MSM6J2PO	nonIBD	SRR_HUMAN	Q9GZT4	92	nonIBD	Healthy_Enriched	39.1	279	1.16e-51	176.0	sp|Q9WYJ1|TSAL_THEMA	sp|Q9WYJ1|TSAL_THEMA L-threonine ammonia-lyase	Thermotoga maritima (strain ATCC 43589 / DSM 3109 / JCM 10099 / NBRC 100826 / MSB8)	TM_0356	243274	51.5	398.0	9.150000000000001e-132	387.0
1271223	MSM6J2PO	nonIBD	HAOX1_HUMAN	Q9UJM8	17	nonIBD	Healthy_Enriched	38.7	155	1.3299999999999999e-24	102.0	sp|Q24JJ8|HAOX2_ARATH	sp|Q24JJ8|HAOX2_ARATH Peroxisomal (S)-2-hydroxyacid oxidase GLO3	Arabidopsis thaliana	GLO3	3702	48.6	146.0	4.26e-32	126.0
1271227	MSM6J2PO	nonIBD	HINT1_HUMAN	P49773	40	CD	CD_Enriched	46.2	106	7.67e-33	110.0	sp|C4LYI2|HIT_ENTH1	sp|C4LYI2|HIT_ENTH1 Histidine triad nucleotide-binding protein	Entamoeba histolytica (strain ATCC 30459 / HM-1:IMSS / ABRM)	EHI_093910	294381	52.3	107.0	3.41e-39	129.0
1271243	MSM6J2PO	nonIBD	PURA2_HUMAN	P30520	106	nonIBD	Healthy_Enriched	40.8	130	8.26e-22	90.9	sp|Q0RBA3|PURA_FRAAA	sp|Q0RBA3|PURA_FRAAA Adenylosuccinate synthetase	Frankia alni (strain DSM 45986 / CECT 9034 / ACN14a)	purA	326424	44.3	174.0	1.82e-41	147.0
1271336	MSM6J2PO	nonIBD	PCCB_HUMAN	P05166	423	nonIBD	Healthy_Enriched	43.5	92	1.37e-16	72.8	sp|I3R7F1|PCCB_HALMT	sp|I3R7F1|PCCB_HALMT Propionyl-CoA carboxylase, carboxyltransferase subunit	Haloferax mediterranei (strain ATCC 33500 / DSM 1411 / JCM 8866 / NBRC 14739 / NCIMB 2177 / R-4)	pccB	523841	55.0	100.0	1.48e-25	101.0
1271362	MSM6J2PO	nonIBD	C1TC_HUMAN	P11586	228	nonIBD	Healthy_Enriched	44.2	226	1.15e-54	187.0	sp|B8I761|FOLD_RUMCH	sp|B8I761|FOLD_RUMCH Bifunctional protein FolD	Ruminiclostridium cellulolyticum (strain ATCC 35319 / DSM 5812 / JCM 6584 / H10)	folD	394503	57.7	222.0	5.27e-86	259.0
1271376	MSM6J2PO	nonIBD	ABCB6_HUMAN	Q9NP58	272	nonIBD	Healthy_Enriched	47.3	165	7.61e-42	148.0	sp|Q00449|MDR49_DROME	sp|Q00449|MDR49_DROME Multidrug resistance protein homolog 49	Drosophila melanogaster	Mdr49	7227	51.6	157.0	1.0600000000000001e-44	160.0
1271398	MSM6J2PO	nonIBD	ABCF3_HUMAN	Q9NUQ8	140	nonIBD	Healthy_Enriched	38.0	363	1.44e-71	238.0	sp|Q9LV93|AB5F_ARATH	sp|Q9LV93|AB5F_ARATH ABC transporter F family member 5	Arabidopsis thaliana	ABCF5	3702	40.6	419.0	1.2699999999999999e-90	291.0
1271480	MSM6J2PO	nonIBD	G6PI_HUMAN	P06744	33	nonIBD	Healthy_Enriched	36.4	494	5.07e-89	283.0	sp|Q73K18|G6PI_TREDE	sp|Q73K18|G6PI_TREDE Glucose-6-phosphate isomerase	Treponema denticola (strain ATCC 35405 / DSM 14222 / CIP 103919 / JCM 8153 / KCTC 15104)	pgi	243275	64.4	528.0	9.05e-239	668.0
1271485	MSM6J2PO	nonIBD	PURA1_HUMAN	Q8N142	213	nonIBD	Healthy_Enriched	41.1	319	8.400000000000002e-73	231.0	sp|A0ZZG5|PURA_BIFAA	sp|A0ZZG5|PURA_BIFAA Adenylosuccinate synthetase	Bifidobacterium adolescentis (strain ATCC 15703 / DSM 20083 / NCTC 11814 / E194a)	purA	367928	99.4	315.0	1.0100000000000001e-231	637.0
1271496	MSM6J2PO	nonIBD	ATP7B_HUMAN	P35670	203	nonIBD	Healthy_Enriched	38.2	471	5.06e-75	257.0	sp|P73241|ATCS_SYNY3	sp|P73241|ATCS_SYNY3 Probable copper-transporting ATPase PacS	Synechocystis sp. (strain ATCC 27184 / PCC 6803 / Kazusa)	pacS	1111708	50.2	410.0	3.09e-110	346.0
1271546	MSM6J2PO	nonIBD	MDR1_HUMAN	P08183	221	nonIBD	Healthy_Enriched	44.2	104	2.83e-20	87.0	sp|P71082|YGAD_BACSU	sp|P71082|YGAD_BACSU Putative multidrug export ATP-binding/permease protein YgaD	Bacillus subtilis (strain 168)	ygaD	224308	36.2	174.0	2.7500000000000002e-31	121.0
1271552	MSM6J2PO	nonIBD	MACD1_HUMAN	Q9BQ69	39	nonIBD	Healthy_Enriched	55.0	171	3.3299999999999996e-61	192.0	sp|Q8Y2K1|Y334_RALN1	sp|Q8Y2K1|Y334_RALN1 Macro domain-containing protein RSc0334	Ralstonia nicotianae (strain ATCC BAA-1114 / GMI1000)	RSc0334	267608	60.4	164.0	5.12e-63	194.0
1271566	MSM6J2PO	nonIBD	CLPX_HUMAN	O76031	302	nonIBD	Healthy_Enriched	45.9	133	1.9300000000000002e-29	112.0	sp|Q891J8|CLPX_CLOTE	sp|Q891J8|CLPX_CLOTE ATP-dependent Clp protease ATP-binding subunit ClpX	Clostridium tetani (strain Massachusetts / E88)	clpX	212717	52.0	150.0	1.01e-43	152.0
1271660	MSM6J2PO	nonIBD	MA2C1_HUMAN	Q9NTJ4	18	nonIBD	Healthy_Enriched	36.0	503	4.5099999999999997e-82	275.0	sp|Q9NTJ4|MA2C1_HUMAN	sp|Q9NTJ4|MA2C1_HUMAN Alpha-mannosidase 2C1	Homo sapiens	MAN2C1	9606	36.0	503.0	8.259999999999999e-81	275.0
1271722	MSM6J2PO	nonIBD	CK5P1_HUMAN	Q96SZ6	221	nonIBD	Healthy_Enriched	40.1	182	4.52e-36	132.0	sp|A9KMU9|MIAB_LACP7	sp|A9KMU9|MIAB_LACP7 tRNA-2-methylthio-N(6)-dimethylallyladenosine synthase	Lachnoclostridium phytofermentans (strain ATCC 700394 / DSM 18823 / ISDg)	miaB	357809	61.9	210.0	1.8600000000000001e-85	263.0
1271732	MSM6J2PO	nonIBD	DNJA4_HUMAN	Q8WW22	3	nonIBD	Healthy_Enriched	38.6	272	1.44e-32	123.0	sp|Q5LED4|DNAJ_BACFN	sp|Q5LED4|DNAJ_BACFN Chaperone protein DnaJ	Bacteroides fragilis (strain ATCC 25285 / DSM 2151 / CCUG 4856 / JCM 11019 / LMG 10263 / NCTC 9343 / Onslow / VPI 2553 / EN-2)	dnaJ	272559	85.4	281.0	5.25e-147	420.0
1271744	MSM6J2PO	nonIBD	SYCM_HUMAN	Q9HA77	108	nonIBD	Healthy_Enriched	39.7	315	7.97e-67	219.0	sp|C4Z3N5|SYC_LACE2	sp|C4Z3N5|SYC_LACE2 Cysteine--tRNA ligase	Lachnospira eligens (strain ATCC 27750 / DSM 3376 / VPI C15-48 / C15-B4)	cysS	515620	77.8	333.0	5.15e-188	530.0
1271754	MSM6J2PO	nonIBD	NDUV1_HUMAN	P49821	101	CD	CD_Enriched	39.6	111	5.68e-23	94.7	sp|O52682|HYDB_THEMA	sp|O52682|HYDB_THEMA Bifurcating [FeFe] hydrogenase beta subunit	Thermotoga maritima (strain ATCC 43589 / DSM 3109 / JCM 10099 / NBRC 100826 / MSB8)	hydB	243274	44.9	196.0	3.15e-48	169.0
1271757	MSM6J2PO	nonIBD	ABCAC_HUMAN	Q86UK0	31	nonIBD	Healthy_Enriched	38.9	72	8.58e-09	52.4	sp|Q890R3|ECFA2_CLOTE	sp|Q890R3|ECFA2_CLOTE Energy-coupling factor transporter ATP-binding protein EcfA2	Clostridium tetani (strain Massachusetts / E88)	ecfA2	212717	61.2	129.0	5.52e-49	161.0
1271793	MSM6J2PO	nonIBD	RPE_HUMAN	Q96AT9	243	nonIBD	Healthy_Enriched	45.8	201	1.1099999999999999e-54	174.0	sp|P0AG09|RPE_ECO57	sp|P0AG09|RPE_ECO57 Ribulose-phosphate 3-epimerase	Escherichia coli O157:H7	rpe	83334	46.5	200.0	5.7699999999999996e-55	177.0
1271804	MSM6J2PO	nonIBD	GEPH_HUMAN	Q9NQX3	58	nonIBD	Healthy_Enriched	35.8	310	1.2999999999999998e-43	161.0	sp|Q6G749|MOEA_STAAS	sp|Q6G749|MOEA_STAAS Molybdopterin molybdenumtransferase	Staphylococcus aureus (strain MSSA476)	moeA	282459	36.4	404.0	1.1e-63	213.0
1271808	MSM6J2PO	nonIBD	MOCS1_HUMAN	Q9NZB8	81	nonIBD	Healthy_Enriched	44.3	309	1.1900000000000001e-77	249.0	sp|B0TI16|MOAA_HELMI	sp|B0TI16|MOAA_HELMI GTP 3',8-cyclase	Heliobacterium modesticaldum (strain ATCC 51547 / Ice1)	moaA	498761	46.2	331.0	1.36e-85	263.0
1271809	MSM6J2PO	nonIBD	GEPH_HUMAN	Q9NQX3	58	nonIBD	Healthy_Enriched	49.0	155	9.56e-37	139.0	sp|Q9PW38|GEPH_CHICK	sp|Q9PW38|GEPH_CHICK Gephyrin	Gallus gallus	GPHN	9031	49.0	155.0	1.75e-35	139.0
1271821	MSM6J2PO	nonIBD	GALE_HUMAN	Q14376	288	nonIBD	Healthy_Enriched	54.8	343	3.6599999999999996e-139	398.0	sp|P55180|GALE_BACSU	sp|P55180|GALE_BACSU UDP-glucose 4-epimerase	Bacillus subtilis (strain 168)	galE	224308	66.0	341.0	1.37e-161	457.0
1271843	MSM6J2PO	nonIBD	ATPA_HUMAN	P25705	345	nonIBD	Healthy_Enriched	51.1	519	1.39e-166	485.0	sp|B8CZ12|ATPA_HALOH	sp|B8CZ12|ATPA_HALOH ATP synthase subunit alpha	Halothermothrix orenii (strain H 168 / OCM 544 / DSM 9562)	atpA	373903	56.4	488.0	2.26e-189	546.0
1271845	MSM6J2PO	nonIBD	ATPB_HUMAN	P06576	338	nonIBD	Healthy_Enriched	66.0	462	3.57e-201	567.0	sp|A3DIM9|ATPB_ACET2	sp|A3DIM9|ATPB_ACET2 ATP synthase subunit beta	Acetivibrio thermocellus (strain ATCC 27405 / DSM 1237 / JCM 9322 / NBRC 103400 / NCIMB 10682 / NRRL B-4536 / VPI 7372)	atpD	203119	69.5	456.0	1.2599999999999999e-229	640.0
1271861	MSM6J2PO	nonIBD	ABCBB_HUMAN	O95342	84	nonIBD	Healthy_Enriched	43.4	145	2.91e-34	125.0	sp|A0R271|Y5008_MYCS2	sp|A0R271|Y5008_MYCS2 Drug eflux ATP-binding/permease protein MSMEG_5008	Mycolicibacterium smegmatis (strain ATCC 700084 / mc(2)155)	MSMEG_5008	246196	47.9	142.0	5.07e-38	139.0
1271873	MSM6J2PO	nonIBD	ARSG_HUMAN	Q96EG1	19	nonIBD	Healthy_Enriched	36.2	235	2.8200000000000002e-33	125.0	sp|Q32KH9|ARSG_CANLF	sp|Q32KH9|ARSG_CANLF Arylsulfatase G	Canis lupus familiaris	ARSG	9615	35.0	260.0	4.0600000000000004e-32	125.0
1271883	MSM6J2PO	nonIBD	GCSP_HUMAN	P23378	266	CD	CD_Enriched	45.1	264	1.2699999999999996e-68	228.0	sp|Q64UQ7|GCSP_BACFR	sp|Q64UQ7|GCSP_BACFR Glycine dehydrogenase (decarboxylating)	Bacteroides fragilis (strain YCH46)	gcvP	295405	84.4	263.0	1.4599999999999998e-146	436.0
1272011	MSM6J2PO	nonIBD	ATPB_HUMAN	P06576	338	nonIBD	Healthy_Enriched	64.1	103	3.95e-38	133.0	sp|A9KK92|ATPB_LACP7	sp|A9KK92|ATPB_LACP7 ATP synthase subunit beta	Lachnoclostridium phytofermentans (strain ATCC 700394 / DSM 18823 / ISDg)	atpD	357809	81.6	103.0	4.46e-53	175.0
1272022	MSM6J2PO	nonIBD	SYIC_HUMAN	P41252	182	nonIBD	Healthy_Enriched	41.7	333	2.17e-81	268.0	sp|A5N3P1|SYI_CLOK5	sp|A5N3P1|SYI_CLOK5 Isoleucine--tRNA ligase	Clostridium kluyveri (strain ATCC 8527 / DSM 555 / NBRC 12016 / NCIMB 10680 / K1)	ileS	431943	58.9	331.0	1.7e-131	402.0
1272058	MSM6J2PO	nonIBD	ECHD3_HUMAN	Q96DC8	4	CD	CD_Enriched	35.9	145	6.79e-14	66.6	sp|Q49WG8|MENB_STAS1	sp|Q49WG8|MENB_STAS1 1,4-dihydroxy-2-naphthoyl-CoA synthase	Staphylococcus saprophyticus subsp. saprophyticus (strain ATCC 15305 / DSM 20229 / NCIMB 8711 / NCTC 7292 / S-41)	menB	342451	70.8	144.0	7.2e-72	219.0
1272067	MSM6J2PO	nonIBD	PYRG1_HUMAN	P17812	243	nonIBD	Healthy_Enriched	45.9	220	1.18e-65	212.0	sp|Q8AA75|PYRG_BACTN	sp|Q8AA75|PYRG_BACTN CTP synthase	Bacteroides thetaiotaomicron (strain ATCC 29148 / DSM 2079 / JCM 5827 / CCUG 10774 / NCTC 10582 / VPI-5482 / E50)	pyrG	226186	93.4	213.0	6.98e-139	402.0
1272075	MSM6J2PO	nonIBD	PNPH_HUMAN	P00491	181	CD	CD_Enriched	44.8	221	5.55e-59	187.0	sp|P46354|PUNA_BACSU	sp|P46354|PUNA_BACSU Purine nucleoside phosphorylase 1	Bacillus subtilis (strain 168)	punA	224308	51.2	205.0	3.45e-73	226.0
1272181	MSM6J2PO	nonIBD	RPE_HUMAN	Q96AT9	243	nonIBD	Healthy_Enriched	41.1	158	1.3e-36	125.0	sp|O34557|RPE_BACSU	sp|O34557|RPE_BACSU Ribulose-phosphate 3-epimerase	Bacillus subtilis (strain 168)	rpe	224308	46.6	163.0	2.86e-53	171.0
1272273	MSM6J2PO	nonIBD	GLSK_HUMAN	O94925	73	CD	CD_Enriched	37.7	159	1.81e-25	101.0	sp|Q5LI65|GLSA_BACFN	sp|Q5LI65|GLSA_BACFN Glutaminase	Bacteroides fragilis (strain ATCC 25285 / DSM 2151 / CCUG 4856 / JCM 11019 / LMG 10263 / NCTC 9343 / Onslow / VPI 2553 / EN-2)	glsA	272559	77.7	166.0	1.09e-90	270.0
1272299	MSM6J2PO	nonIBD	GNL1_HUMAN	P36915	6	nonIBD	Healthy_Enriched	40.9	66	7.87e-06	43.5	sp|Q9KD52|ERA_HALH5	sp|Q9KD52|ERA_HALH5 GTPase Era	Halalkalibacterium halodurans (strain ATCC BAA-125 / DSM 18197 / FERM 7344 / JCM 9153 / C-125)	era	272558	63.8	127.0	9.23e-52	168.0
1272415	MSM6J2PO	nonIBD	NEP_HUMAN	P08473	16	Tie	Healthy_Enriched	41.7	151	3.42e-28	108.0	sp|P08473|NEP_HUMAN	sp|P08473|NEP_HUMAN Neprilysin	Homo sapiens	MME	9606	41.7	151.0	6.2600000000000005e-27	108.0
1272427	MSM6J2PO	nonIBD	PYR1_HUMAN	P27708	902	nonIBD	Healthy_Enriched	44.7	376	4.2300000000000004e-85	281.0	sp|Q3A450|CARA_SYNC1	sp|Q3A450|CARA_SYNC1 Carbamoyl phosphate synthase small chain	Syntrophotalea carbinolica (strain DSM 2380 / NBRC 103641 / GraBd1)	carA	338963	47.7	384.0	9.4e-114	339.0
1272428	MSM6J2PO	nonIBD	CPSM_HUMAN	P31327	285	nonIBD	Healthy_Enriched	39.5	1081	5.61e-251	751.0	sp|A9KI94|CARB_LACP7	sp|A9KI94|CARB_LACP7 Carbamoyl phosphate synthase large chain	Lachnoclostridium phytofermentans (strain ATCC 700394 / DSM 18823 / ISDg)	carB	357809	59.6	1078.0	0.0	1260.0
1272460	MSM6J2PO	nonIBD	PUR4_HUMAN	O15067	180	CD	CD_Enriched	38.5	685	1.42e-127	409.0	sp|Q9M8D3|PUR4_ARATH	sp|Q9M8D3|PUR4_ARATH Probable phosphoribosylformylglycinamidine synthase, chloroplastic/mitochondrial	Arabidopsis thaliana	At1g74260	3702	39.9	679.0	9.51e-136	435.0
1272467	MSM6J2PO	nonIBD	DNJC7_HUMAN	Q99615	42	CD	CD_Enriched	36.9	65	2.13e-08	53.1	sp|Q99615|DNJC7_HUMAN	sp|Q99615|DNJC7_HUMAN DnaJ homolog subfamily C member 7	Homo sapiens	DNAJC7	9606	36.9	65.0	3.89e-07	53.1
1272481	MSM6J2PO	nonIBD	NADK_HUMAN	O95544	18	nonIBD	Healthy_Enriched	37.5	104	7.11e-17	76.3	sp|Q5L911|NADK_BACFN	sp|Q5L911|NADK_BACFN NAD kinase	Bacteroides fragilis (strain ATCC 25285 / DSM 2151 / CCUG 4856 / JCM 11019 / LMG 10263 / NCTC 9343 / Onslow / VPI 2553 / EN-2)	nadK	272559	61.4	158.0	2.7600000000000002e-65	204.0
1272487	MSM6J2PO	nonIBD	GLYM_HUMAN	P34897	130	CD	CD_Enriched	49.1	371	2.02e-104	317.0	sp|A4J9B1|GLYA_DESRM	sp|A4J9B1|GLYA_DESRM Serine hydroxymethyltransferase	Desulforamulus reducens (strain ATCC BAA-1160 / DSM 100696 / MI-1)	glyA	349161	71.6	387.0	1.5000000000000001e-192	541.0
1272605	MSM6J2PO	nonIBD	GALK1_HUMAN	P51570	146	CD	CD_Enriched	39.2	390	4.71e-66	216.0	sp|A6M1P8|GAL1_CLOB8	sp|A6M1P8|GAL1_CLOB8 Galactokinase	Clostridium beijerinckii (strain ATCC 51743 / NCIMB 8052)	galK	290402	62.0	379.0	9.8e-167	477.0
1272608	MSM6J2PO	nonIBD	CUTC_HUMAN	Q9NTM9	128	CD	CD_Enriched	44.7	244	3.56e-69	214.0	sp|Q89ZG1|CUTC_BACTN	sp|Q89ZG1|CUTC_BACTN PF03932 family protein CutC	Bacteroides thetaiotaomicron (strain ATCC 29148 / DSM 2079 / JCM 5827 / CCUG 10774 / NCTC 10582 / VPI-5482 / E50)	cutC	226186	77.1	249.0	1.01e-136	387.0
1272646	MSM6J2PO	nonIBD	SYCM_HUMAN	Q9HA77	108	nonIBD	Healthy_Enriched	37.9	343	7.04e-64	216.0	sp|A6KZ38|SYC_PHOV8	sp|A6KZ38|SYC_PHOV8 Cysteine--tRNA ligase	Phocaeicola vulgatus (strain ATCC 8482 / DSM 1447 / JCM 5826 / CCUG 4940 / NBRC 14291 / NCTC 11154)	cysS	435590	99.6	493.0	0.0	981.0
1272666	MSM6J2PO	nonIBD	PGAM1_HUMAN	P18669	146	CD	CD_Enriched	53.4	249	2.31e-91	269.0	sp|Q5LAT7|GPMA_BACFN	sp|Q5LAT7|GPMA_BACFN 2,3-bisphosphoglycerate-dependent phosphoglycerate mutase	Bacteroides fragilis (strain ATCC 25285 / DSM 2151 / CCUG 4856 / JCM 11019 / LMG 10263 / NCTC 9343 / Onslow / VPI 2553 / EN-2)	gpmA	272559	90.3	248.0	2.1399999999999997e-170	472.0
1272676	MSM6J2PO	nonIBD	MSRA_HUMAN	Q9UJ68	109	nonIBD	Healthy_Enriched	40.5	131	1.1599999999999999e-28	106.0	sp|P45213|MSRAB_HAEIN	sp|P45213|MSRAB_HAEIN Peptide methionine sulfoxide reductase MsrA/MsrB	Haemophilus influenzae (strain ATCC 51907 / DSM 11121 / KW20 / Rd)	msrAB	71421	52.2	184.0	3.88e-62	199.0
1272677	MSM6J2PO	nonIBD	GMDS_HUMAN	O60547	228	CD	CD_Enriched	66.1	168	4.44e-78	236.0	sp|Q06952|GM4D_VIBCH	sp|Q06952|GM4D_VIBCH GDP-mannose 4,6-dehydratase	Vibrio cholerae serotype O1 (strain ATCC 39315 / El Tor Inaba N16961)	gmd	243277	70.2	168.0	1.23e-81	248.0
1272707	MSM6J2PO	nonIBD	RF1ML_HUMAN	Q9UGC7	323	CD	CD_Enriched	35.8	260	4.19e-44	156.0	sp|Q88YL5|RF2_LACPL	sp|Q88YL5|RF2_LACPL Peptide chain release factor 2	Lactiplantibacillus plantarum (strain ATCC BAA-793 / NCIMB 8826 / WCFS1)	prfB	220668	53.9	358.0	2.59e-128	376.0
1272808	MSM6J2PO	nonIBD	MACD2_HUMAN	A1Z1Q3	82	nonIBD	Healthy_Enriched	60.1	148	4.87e-49	169.0	sp|Q8KAE4|Y2219_CHLTE	sp|Q8KAE4|Y2219_CHLTE Macro domain-containing protein CT2219	Chlorobaculum tepidum (strain ATCC 49652 / DSM 12025 / NBRC 103806 / TLS)	CT2219	194439	64.7	136.0	9.749999999999999e-55	179.0
1272838	MSM6J2PO	nonIBD	ASSY_HUMAN	P00966	138	nonIBD	Healthy_Enriched	53.7	54	2.02e-08	48.9	sp|B2UYI0|ASSY_CLOBA	sp|B2UYI0|ASSY_CLOBA Argininosuccinate synthase	Clostridium botulinum (strain Alaska E43 / Type E3)	argG	508767	64.8	71.0	2.0000000000000002e-21	89.0
1272839	MSM6J2PO	nonIBD	PURA2_HUMAN	P30520	106	nonIBD	Healthy_Enriched	39.0	431	1.49e-90	281.0	sp|Q3A8S5|PURA_CARHZ	sp|Q3A8S5|PURA_CARHZ Adenylosuccinate synthetase	Carboxydothermus hydrogenoformans (strain ATCC BAA-161 / DSM 6008 / Z-2901)	purA	246194	42.1	423.0	4.57e-107	326.0
1272840	MSM6J2PO	nonIBD	PYR1_HUMAN	P27708	902	nonIBD	Healthy_Enriched	41.9	303	3.9499999999999995e-67	227.0	sp|A9KNJ3|PYRB_LACP7	sp|A9KNJ3|PYRB_LACP7 Aspartate carbamoyltransferase catalytic subunit	Lachnoclostridium phytofermentans (strain ATCC 700394 / DSM 18823 / ISDg)	pyrB	357809	61.4	303.0	5.77e-130	375.0
1272841	MSM6J2PO	nonIBD	ATP7B_HUMAN	P35670	203	nonIBD	Healthy_Enriched	50.7	203	8.98e-55	192.0	sp|P58341|ATCU1_RHIME	sp|P58341|ATCU1_RHIME Copper-transporting ATPase 1	Rhizobium meliloti (strain 1021)	actP1	266834	55.7	210.0	2.24e-66	226.0
1272862	MSM6J2PO	nonIBD	RRF2M_HUMAN	Q969S9	165	nonIBD	Healthy_Enriched	50.7	67	2.81e-13	62.4	sp|Q55002|OTRA_STRRM	sp|Q55002|OTRA_STRRM Oxytetracycline resistance protein	Streptomyces rimosus	otrA	1927	51.4	70.0	3.46e-14	68.6
1272928	MSM6J2PO	nonIBD	ASML_HUMAN	O95671	77	CD	CD_Enriched	44.9	167	1.56e-34	126.0	sp|Q72ZX1|NTPPA_BACC1	sp|Q72ZX1|NTPPA_BACC1 dTTP/UTP pyrophosphatase	Bacillus cereus (strain ATCC 10987 / NRS 248)	maf	222523	54.5	154.0	3.86e-49	159.0
1272956	MSM6J2PO	nonIBD	RT07_HUMAN	Q9Y2R9	99	nonIBD	Healthy_Enriched	35.7	157	2.48e-19	80.9	sp|A6KYJ8|RS7_PHOV8	sp|A6KYJ8|RS7_PHOV8 Small ribosomal subunit protein uS7	Phocaeicola vulgatus (strain ATCC 8482 / DSM 1447 / JCM 5826 / CCUG 4940 / NBRC 14291 / NCTC 11154)	rpsG	435590	95.5	154.0	5.85e-100	286.0
1272957	MSM6J2PO	nonIBD	EFGM_HUMAN	Q96RP9	399	nonIBD	Healthy_Enriched	44.7	685	1.9999999999999998e-174	516.0	sp|Q5L8A7|EFG_BACFN	sp|Q5L8A7|EFG_BACFN Elongation factor G	Bacteroides fragilis (strain ATCC 25285 / DSM 2151 / CCUG 4856 / JCM 11019 / LMG 10263 / NCTC 9343 / Onslow / VPI 2553 / EN-2)	fusA	272559	97.7	705.0	0.0	1371.0
1273076	MSM6J2PO	nonIBD	NUBPL_HUMAN	Q8TB37	196	nonIBD	Healthy_Enriched	42.5	181	1.92e-48	160.0	sp|P53383|APBC_SYNY3	sp|P53383|APBC_SYNY3 Iron-sulfur cluster carrier protein	Synechocystis sp. (strain ATCC 27184 / PCC 6803 / Kazusa)	mrp	1111708	42.5	181.0	2.43e-52	174.0
1273121	MSM6J2PO	nonIBD	SYEP_HUMAN	P07814	219	nonIBD	Healthy_Enriched	44.4	178	3.94e-39	140.0	sp|B8I5R4|SYP_RUMCH	sp|B8I5R4|SYP_RUMCH Proline--tRNA ligase	Ruminiclostridium cellulolyticum (strain ATCC 35319 / DSM 5812 / JCM 6584 / H10)	proS	394503	65.7	166.0	4.11e-74	232.0
1273134	MSM6J2PO	nonIBD	CBS_HUMAN	P35520	299	nonIBD	Healthy_Enriched	43.2	310	8.499999999999999e-74	237.0	sp|O32978|CYSK_MYCLE	sp|O32978|CYSK_MYCLE O-acetylserine sulfhydrylase	Mycobacterium leprae (strain TN)	cysK	272631	58.5	306.0	2.6e-121	354.0
1273140	MSM6J2PO	nonIBD	PRDX2_HUMAN	P32119	144	CD	CD_Enriched	38.8	121	2.75e-18	77.0	sp|Q796Y8|BCP_BACSU	sp|Q796Y8|BCP_BACSU Peroxiredoxin Bcp	Bacillus subtilis (strain 168)	ygaF	224308	49.7	149.0	6.9699999999999994e-46	149.0
1273183	MSM6J2PO	nonIBD	GLPK5_HUMAN	Q6ZS86	11	CD	CD_Enriched	38.6	70	1.61e-11	57.4	sp|A9KQC2|GLPK_LACP7	sp|A9KQC2|GLPK_LACP7 Glycerol kinase	Lachnoclostridium phytofermentans (strain ATCC 700394 / DSM 18823 / ISDg)	glpK	357809	61.4	70.0	9.7e-24	95.5
1273200	MSM6J2PO	nonIBD	ATPA_HUMAN	P25705	345	nonIBD	Healthy_Enriched	56.2	249	3.23e-87	268.0	sp|A9KK94|ATPA_LACP7	sp|A9KK94|ATPA_LACP7 ATP synthase subunit alpha	Lachnoclostridium phytofermentans (strain ATCC 700394 / DSM 18823 / ISDg)	atpA	357809	90.0	250.0	7.05e-154	440.0
1273242	MSM6J2PO	nonIBD	PGK1_HUMAN	P00558	237	nonIBD	Healthy_Enriched	44.9	178	1.11e-49	165.0	sp|Q8A753|PGK_BACTN	sp|Q8A753|PGK_BACTN Phosphoglycerate kinase	Bacteroides thetaiotaomicron (strain ATCC 29148 / DSM 2079 / JCM 5827 / CCUG 10774 / NCTC 10582 / VPI-5482 / E50)	pgk	226186	89.0	181.0	1.73e-108	319.0
1273247	MSM6J2PO	nonIBD	RM11_HUMAN	Q9Y3B7	68	nonIBD	Healthy_Enriched	37.5	144	1.82e-19	79.7	sp|A9KJM0|RL11_LACP7	sp|A9KJM0|RL11_LACP7 Large ribosomal subunit protein uL11	Lachnoclostridium phytofermentans (strain ATCC 700394 / DSM 18823 / ISDg)	rplK	357809	85.2	142.0	3.64e-78	230.0
1273295	MSM6J2PO	nonIBD	SYMM_HUMAN	Q96GW9	67	nonIBD	Healthy_Enriched	37.8	275	9.799999999999999e-55	186.0	sp|Q8XHG1|SYM_CLOPE	sp|Q8XHG1|SYM_CLOPE Methionine--tRNA ligase	Clostridium perfringens (strain 13 / Type A)	metG	195102	66.8	277.0	1.26e-136	402.0
1273373	MSM6J2PO	nonIBD	PCCB_HUMAN	P05166	423	nonIBD	Healthy_Enriched	56.8	303	4.46e-118	349.0	sp|Q57079|MMDA_VEIPA	sp|Q57079|MMDA_VEIPA Methylmalonyl-CoA decarboxylase subunit alpha	Veillonella parvula	mmdA	29466	61.5	301.0	2.6200000000000002e-132	388.0
1273431	MSM6J2PO	nonIBD	ATPB_HUMAN	P06576	338	nonIBD	Healthy_Enriched	78.9	185	2.3699999999999998e-94	283.0	sp|A8MJV9|ATPB_ALKOO	sp|A8MJV9|ATPB_ALKOO ATP synthase subunit beta	Alkaliphilus oremlandii (strain OhILAs)	atpD	350688	87.7	179.0	2.44e-105	312.0
1273434	MSM6J2PO	nonIBD	IF4A1_HUMAN	P60842	25	Tie	Healthy_Enriched	41.7	132	6.47e-30	115.0	sp|Q5L3G9|CSHA_GEOKA	sp|Q5L3G9|CSHA_GEOKA DEAD-box ATP-dependent RNA helicase CshA	Geobacillus kaustophilus (strain HTA426)	cshA	235909	40.6	224.0	3.3e-43	155.0
1273444	MSM6J2PO	nonIBD	EI2BG_HUMAN	Q9NR50	84	CD	CD_Enriched	35.8	53	3.39e-07	47.8	sp|P95778|RMLA_STRMU	sp|P95778|RMLA_STRMU Glucose-1-phosphate thymidylyltransferase	Streptococcus mutans serotype c (strain ATCC 700610 / UA159)	rmlA	210007	67.1	140.0	5.95e-61	192.0
1273486	MSM6J2PO	nonIBD	SYNM_HUMAN	Q96I59	237	CD	CD_Enriched	44.4	180	1.01e-44	153.0	sp|A6LIA1|SYN_PARD8	sp|A6LIA1|SYN_PARD8 Asparagine--tRNA ligase	Parabacteroides distasonis (strain ATCC 8503 / DSM 20701 / CIP 104284 / JCM 5825 / NCTC 11152)	asnS	435591	93.0	186.0	7.49e-125	362.0
1273493	MSM6J2PO	nonIBD	EFGM_HUMAN	Q96RP9	399	nonIBD	Healthy_Enriched	40.2	184	1.64e-38	139.0	sp|A9KRZ3|EFG_LACP7	sp|A9KRZ3|EFG_LACP7 Elongation factor G	Lachnoclostridium phytofermentans (strain ATCC 700394 / DSM 18823 / ISDg)	fusA	357809	86.6	186.0	2.0200000000000003e-105	320.0
1273494	MSM6J2PO	nonIBD	PYR1_HUMAN	P27708	902	nonIBD	Healthy_Enriched	54.6	817	5.329999999999995e-274	820.0	sp|P20054|PYR1_DICDI	sp|P20054|PYR1_DICDI Multifunctional protein pyr1-3	Dictyostelium discoideum	pyr1-3	44689	56.5	818.0	6.2899999999999994e-285	852.0
1273551	MSM6J2PO	nonIBD	EFTU_HUMAN	P49411	318	nonIBD	Healthy_Enriched	56.6	327	1.2800000000000001e-129	377.0	sp|Q2RFP5|EFTU_MOOTA	sp|Q2RFP5|EFTU_MOOTA Elongation factor Tu	Moorella thermoacetica (strain ATCC 39073 / JCM 9320)	tuf	264732	81.9	332.0	1.91e-196	548.0
1273560	MSM6J2PO	nonIBD	6PGD_HUMAN	P52209	109	CD	CD_Enriched	49.1	106	1.93e-26	101.0	sp|O83351|6PGD_TREPA	sp|O83351|6PGD_TREPA 6-phosphogluconate dehydrogenase, decarboxylating	Treponema pallidum (strain DSM 117211 / Nichols)	gnd	243276	57.7	104.0	8.98e-31	116.0
1273573	MSM6J2PO	nonIBD	XPP1_HUMAN	Q9NQW7	190	nonIBD	Healthy_Enriched	44.5	236	2.62e-54	183.0	sp|A0A2Z5GDY5|AMPP1_LOTJA	sp|A0A2Z5GDY5|AMPP1_LOTJA Aminopeptidase P1	Lotus japonicus	APP1	34305	48.2	222.0	1.17e-62	209.0
1273591	MSM6J2PO	nonIBD	PURA1_HUMAN	Q8N142	213	nonIBD	Healthy_Enriched	42.7	185	5.96e-42	145.0	sp|Q5LAD5|PURA_BACFN	sp|Q5LAD5|PURA_BACFN Adenylosuccinate synthetase	Bacteroides fragilis (strain ATCC 25285 / DSM 2151 / CCUG 4856 / JCM 11019 / LMG 10263 / NCTC 9343 / Onslow / VPI 2553 / EN-2)	purA	272559	96.2	186.0	4.679999999999999e-128	369.0
1273601	MSM6J2PO	nonIBD	C1TC_HUMAN	P11586	228	nonIBD	Healthy_Enriched	42.1	95	8.31e-18	76.3	sp|A2SKX8|FTHS_METPP	sp|A2SKX8|FTHS_METPP Formate--tetrahydrofolate ligase	Methylibium petroleiphilum (strain ATCC BAA-1232 / LMG 22953 / PM1)	fhs	420662	66.0	97.0	3.98e-33	122.0
1273609	MSM6J2PO	nonIBD	CLPP_HUMAN	Q16740	209	CD	CD_Enriched	48.1	187	4.21e-53	171.0	sp|Q8A129|CLPP_BACTN	sp|Q8A129|CLPP_BACTN ATP-dependent Clp protease proteolytic subunit	Bacteroides thetaiotaomicron (strain ATCC 29148 / DSM 2079 / JCM 5827 / CCUG 10774 / NCTC 10582 / VPI-5482 / E50)	clpP	226186	96.4	220.0	9.48e-151	420.0
1273667	MSM6J2PO	nonIBD	SLC31_HUMAN	Q07837	89	CD	CD_Enriched	40.2	117	4.5000000000000003e-23	100.0	sp|Q8A1G3|SUSG_BACTN	sp|Q8A1G3|SUSG_BACTN Alpha-amylase SusG	Bacteroides thetaiotaomicron (strain ATCC 29148 / DSM 2079 / JCM 5827 / CCUG 10774 / NCTC 10582 / VPI-5482 / E50)	susG	226186	59.7	357.0	2.23e-142	422.0
1273694	MSM6J2PO	nonIBD	SYIC_HUMAN	P41252	182	nonIBD	Healthy_Enriched	47.2	214	2.73e-50	175.0	sp|Q5LCU8|SYI_BACFN	sp|Q5LCU8|SYI_BACFN Isoleucine--tRNA ligase	Bacteroides fragilis (strain ATCC 25285 / DSM 2151 / CCUG 4856 / JCM 11019 / LMG 10263 / NCTC 9343 / Onslow / VPI 2553 / EN-2)	ileS	272559	92.3	235.0	2.42e-154	460.0
1273695	MSM6J2PO	nonIBD	ASSY_HUMAN	P00966	138	nonIBD	Healthy_Enriched	40.9	230	3.4200000000000002e-49	166.0	sp|A3DBU1|ASSY_ACET2	sp|A3DBU1|ASSY_ACET2 Argininosuccinate synthase	Acetivibrio thermocellus (strain ATCC 27405 / DSM 1237 / JCM 9322 / NBRC 103400 / NCIMB 10682 / NRRL B-4536 / VPI 7372)	argG	203119	67.3	226.0	1.2e-103	308.0
1273700	MSM6J2PO	nonIBD	VATA_HUMAN	P38606	181	CD	CD_Enriched	64.0	186	1.41e-82	255.0	sp|Q891P1|VATA2_CLOTE	sp|Q891P1|VATA2_CLOTE V-type ATP synthase alpha chain 2	Clostridium tetani (strain Massachusetts / E88)	atpA2	212717	79.3	184.0	5.53e-101	305.0
1273727	MSM6J2PO	nonIBD	PYR1_HUMAN	P27708	902	nonIBD	Healthy_Enriched	46.4	69	2.91e-13	67.4	sp|Q18C47|PYRC_CLOD6	sp|Q18C47|PYRC_CLOD6 Dihydroorotase	Clostridioides difficile (strain 630)	pyrC	272563	58.7	196.0	5.47e-78	242.0
1273729	MSM6J2PO	nonIBD	CPSM_HUMAN	P31327	285	nonIBD	Healthy_Enriched	43.9	223	2.36e-54	186.0	sp|O67869|CARB1_AQUAE	sp|O67869|CARB1_AQUAE Carbamoyl phosphate synthase large chain, N-terminal section	Aquifex aeolicus (strain VF5)	carB1	224324	61.9	223.0	1.96e-94	289.0
1273732	MSM6J2PO	nonIBD	IDHP_HUMAN	P48735	90	CD	CD_Enriched	56.3	183	1.78e-68	215.0	sp|Q75JR2|IDHP_DICDI	sp|Q75JR2|IDHP_DICDI Isocitrate dehydrogenase [NADP], mitochondrial	Dictyostelium discoideum	idhM	44689	57.8	180.0	2.5600000000000002e-70	223.0
1273740	MSM6J2PO	nonIBD	PPAC_HUMAN	P24666	147	CD	CD_Enriched	39.6	91	4.61e-18	73.6	sp|Q55535|Y328_SYNY3	sp|Q55535|Y328_SYNY3 Putative low molecular weight protein-tyrosine-phosphatase slr0328	Synechocystis sp. (strain ATCC 27184 / PCC 6803 / Kazusa)	slr0328	1111708	51.7	89.0	1.7699999999999998e-24	93.2
1273754	MSM6J2PO	nonIBD	RF1ML_HUMAN	Q9UGC7	323	CD	CD_Enriched	35.4	113	1.16e-19	84.3	sp|C4Z911|RF1_AGARV	sp|C4Z911|RF1_AGARV Peptide chain release factor 1	Agathobacter rectalis (strain ATCC 33656 / DSM 3377 / JCM 17463 / KCTC 5835 / VPI 0990)	prfA	515619	69.3	176.0	3.24e-78	239.0
1273763	MSM6J2PO	nonIBD	SYEP_HUMAN	P07814	219	nonIBD	Healthy_Enriched	39.5	291	1.12e-52	183.0	sp|A9KL35|SYP_LACP7	sp|A9KL35|SYP_LACP7 Proline--tRNA ligase	Lachnoclostridium phytofermentans (strain ATCC 700394 / DSM 18823 / ISDg)	proS	357809	74.9	263.0	1.16e-140	406.0
1273823	MSM6J2PO	nonIBD	MDR1_HUMAN	P08183	221	nonIBD	Healthy_Enriched	37.4	163	1.32e-19	84.7	sp|Q9WYI7|Y352_THEMA	sp|Q9WYI7|Y352_THEMA Uncharacterized ABC transporter ATP-binding protein TM_0352	Thermotoga maritima (strain ATCC 43589 / DSM 3109 / JCM 10099 / NBRC 100826 / MSB8)	TM_0352	243274	53.5	172.0	3.02e-52	169.0
1273827	MSM6J2PO	nonIBD	ATPA_HUMAN	P25705	345	nonIBD	Healthy_Enriched	60.7	201	5.66e-72	227.0	sp|Q5LD82|ATPA_BACFN	sp|Q5LD82|ATPA_BACFN ATP synthase subunit alpha	Bacteroides fragilis (strain ATCC 25285 / DSM 2151 / CCUG 4856 / JCM 11019 / LMG 10263 / NCTC 9343 / Onslow / VPI 2553 / EN-2)	atpA	272559	94.5	199.0	1.3e-127	372.0
1273828	MSM6J2PO	nonIBD	HTRA1_HUMAN	Q92743	96	CD	CD_Enriched	36.6	142	2.64e-20	86.7	sp|P39668|YYXA_BACSU	sp|P39668|YYXA_BACSU Uncharacterized serine protease YyxA	Bacillus subtilis (strain 168)	yyxA	224308	40.2	174.0	1.26e-28	112.0
1273883	MSM6J2PO	nonIBD	SYNM_HUMAN	Q96I59	237	CD	CD_Enriched	44.6	251	2.5e-63	206.0	sp|A3DBI2|SYN_ACET2	sp|A3DBI2|SYN_ACET2 Asparagine--tRNA ligase	Acetivibrio thermocellus (strain ATCC 27405 / DSM 1237 / JCM 9322 / NBRC 103400 / NCIMB 10682 / NRRL B-4536 / VPI 7372)	asnS	203119	64.9	268.0	1.5600000000000001e-124	365.0
1273894	MSM6J2PO	nonIBD	KCAB2_HUMAN	Q13303	75	nonIBD	Healthy_Enriched	40.7	91	3.06e-13	63.5	sp|Q8X529|GPR_ECO57	sp|Q8X529|GPR_ECO57 L-glyceraldehyde 3-phosphate reductase	Escherichia coli O157:H7	gpr	83334	54.3	105.0	2.4000000000000002e-29	110.0
1273974	MSM6J2PO	nonIBD	PCCB_HUMAN	P05166	423	nonIBD	Healthy_Enriched	62.9	299	2.0799999999999998e-134	391.0	sp|Q3J4E3|PCCB_CERS4	sp|Q3J4E3|PCCB_CERS4 Propionyl-CoA carboxylase beta chain	Cereibacter sphaeroides (strain ATCC 17023 / DSM 158 / JCM 6121 / CCUG 31486 / LMG 2827 / NBRC 12203 / NCIMB 8253 / ATH 2.4.1.)	pccB	272943	66.2	299.0	8.95e-138	402.0
1273990	MSM6J2PO	nonIBD	GALM_HUMAN	Q96C23	422	CD	CD_Enriched	40.7	322	7.96e-79	245.0	sp|P05149|GALM_ACICA	sp|P05149|GALM_ACICA Aldose 1-epimerase	Acinetobacter calcoaceticus	mro	471	43.6	362.0	4.02e-93	286.0
1273991	MSM6J2PO	nonIBD	SC5A3_HUMAN	P53794	9	nonIBD	Healthy_Enriched	35.6	278	5.78e-50	174.0	sp|P53793|SC5A3_BOVIN	sp|P53793|SC5A3_BOVIN Sodium/myo-inositol cotransporter	Bos taurus	SLC5A3	9913	36.3	278.0	2.9e-49	175.0
1274160	MSM6J2PO	nonIBD	GTPB3_HUMAN	Q969Y2	62	nonIBD	Healthy_Enriched	38.6	254	3.61e-45	159.0	sp|A9KLX9|MNME_LACP7	sp|A9KLX9|MNME_LACP7 tRNA modification GTPase MnmE	Lachnoclostridium phytofermentans (strain ATCC 700394 / DSM 18823 / ISDg)	mnmE	357809	60.3	302.0	6.540000000000001e-129	377.0
1274192	MSM6J2PO	nonIBD	ABCF3_HUMAN	Q9NUQ8	140	nonIBD	Healthy_Enriched	46.0	87	5.06e-15	72.0	sp|O06476|YFMR_BACSU	sp|O06476|YFMR_BACSU Uncharacterized ABC transporter ATP-binding protein YfmR	Bacillus subtilis (strain 168)	yfmR	224308	52.7	165.0	2.49e-53	182.0
1274196	MSM6J2PO	nonIBD	DNJA3_HUMAN	Q96EY1	51	nonIBD	Healthy_Enriched	45.7	81	1.78e-12	60.8	sp|Q1H3B9|DNAJ_METFK	sp|Q1H3B9|DNAJ_METFK Chaperone protein DnaJ	Methylobacillus flagellatus (strain ATCC 51484 / DSM 6875 / VKM B-1610 / KT)	dnaJ	265072	47.2	89.0	5.65e-14	68.6
1274202	MSM6J2PO	nonIBD	PCCA_HUMAN	P05165	120	Tie	Healthy_Enriched	61.7	47	6.1e-15	65.9	sp|P49787|ACCC1_BACSU	sp|P49787|ACCC1_BACSU Biotin carboxylase 1	Bacillus subtilis (strain 168)	accC1	224308	80.0	50.0	1.49e-19	82.4
1274213	MSM6J2PO	nonIBD	MDR1_HUMAN	P08183	221	nonIBD	Healthy_Enriched	35.8	162	2.26e-22	93.6	sp|Q0SQH5|ECFA1_CLOPS	sp|Q0SQH5|ECFA1_CLOPS Energy-coupling factor transporter ATP-binding protein EcfA1	Clostridium perfringens (strain SM101 / Type A)	ecfA1	289380	58.6	191.0	8.52e-79	239.0
1274239	MSM6J2PO	nonIBD	TRUB1_HUMAN	Q8WWH5	123	CD	CD_Enriched	36.8	190	2.25e-30	115.0	sp|Q5LJ29|TRUB_BACFN	sp|Q5LJ29|TRUB_BACFN tRNA pseudouridine synthase B	Bacteroides fragilis (strain ATCC 25285 / DSM 2151 / CCUG 4856 / JCM 11019 / LMG 10263 / NCTC 9343 / Onslow / VPI 2553 / EN-2)	truB	272559	84.7	235.0	5.85e-145	407.0
1274246	MSM6J2PO	nonIBD	GFPT1_HUMAN	Q06210	82	nonIBD	Healthy_Enriched	43.7	142	4.14e-28	108.0	sp|Q890U2|GLMS_CLOTE	sp|Q890U2|GLMS_CLOTE Glutamine--fructose-6-phosphate aminotransferase [isomerizing]	Clostridium tetani (strain Massachusetts / E88)	glmS	212717	50.0	168.0	2.81e-49	170.0
1274255	MSM6J2PO	nonIBD	PRPS3_HUMAN	P21108	7	CD	CD_Enriched	38.6	145	2.51e-26	100.0	sp|Q7MT83|KPRS_PORGI	sp|Q7MT83|KPRS_PORGI Ribose-phosphate pyrophosphokinase	Porphyromonas gingivalis (strain ATCC BAA-308 / W83)	prs	242619	66.0	153.0	2.63e-64	202.0
1274260	MSM6J2PO	nonIBD	PYR1_HUMAN	P27708	902	nonIBD	Healthy_Enriched	43.3	268	1.1699999999999999e-68	231.0	sp|Q8A9S3|PYRB_BACTN	sp|Q8A9S3|PYRB_BACTN Aspartate carbamoyltransferase catalytic subunit	Bacteroides thetaiotaomicron (strain ATCC 29148 / DSM 2079 / JCM 5827 / CCUG 10774 / NCTC 10582 / VPI-5482 / E50)	pyrB	226186	92.3	310.0	3.5800000000000005e-208	573.0
1274264	MSM6J2PO	nonIBD	GLYM_HUMAN	P34897	130	CD	CD_Enriched	44.0	450	1.7600000000000002e-117	352.0	sp|Q8A9S7|GLYA_BACTN	sp|Q8A9S7|GLYA_BACTN Serine hydroxymethyltransferase	Bacteroides thetaiotaomicron (strain ATCC 29148 / DSM 2079 / JCM 5827 / CCUG 10774 / NCTC 10582 / VPI-5482 / E50)	glyA	226186	96.2	425.0	2.99e-303	823.0
1274281	MSM6J2PO	nonIBD	PGM2L_HUMAN	Q6PCE3	11	Tie	Healthy_Enriched	35.4	175	6.68e-23	95.1	sp|P18159|PGCA_BACSU	sp|P18159|PGCA_BACSU Phosphoglucomutase	Bacillus subtilis (strain 168)	pgcA	224308	48.5	196.0	7.12e-60	199.0
1274289	MSM6J2PO	nonIBD	HPRT_HUMAN	P00492	112	CD	CD_Enriched	37.7	162	1.0300000000000001e-26	100.0	sp|O69537|HGPRT_MYCLE	sp|O69537|HGPRT_MYCLE Hypoxanthine-guanine phosphoribosyltransferase	Mycobacterium leprae (strain TN)	hpt	272631	37.7	167.0	6.37e-36	127.0
1274290	MSM6J2PO	nonIBD	KAD1_HUMAN	P00568	93	CD	CD_Enriched	46.5	101	7.240000000000001e-27	97.4	sp|A6LD69|KAD_PARD8	sp|A6LD69|KAD_PARD8 Adenylate kinase	Parabacteroides distasonis (strain ATCC 8503 / DSM 20701 / CIP 104284 / JCM 5825 / NCTC 11152)	adk	435591	91.3	104.0	3.1e-61	187.0
1274320	MSM6J2PO	nonIBD	HSPA9_HUMAN	P38646	407	nonIBD	Healthy_Enriched	57.7	222	7.19e-76	240.0	sp|B0KA81|DNAK_THEP3	sp|B0KA81|DNAK_THEP3 Chaperone protein DnaK	Thermoanaerobacter pseudethanolicus (strain ATCC 33223 / 39E)	dnaK	340099	79.0	200.0	1.9e-102	310.0
1274336	MSM6J2PO	nonIBD	ABCB6_HUMAN	Q9NP58	272	nonIBD	Healthy_Enriched	45.0	238	1.22e-62	210.0	sp|Q2J0F4|NDVA_RHOP2	sp|Q2J0F4|NDVA_RHOP2 Beta-(1-->2)glucan export ATP-binding/permease protein NdvA	Rhodopseudomonas palustris (strain HaA2)	ndvA	316058	47.8	232.0	4.22e-63	211.0
1274382	MSM6J2PO	nonIBD	PYR1_HUMAN	P27708	902	nonIBD	Healthy_Enriched	56.8	324	1.5e-112	358.0	sp|Q91437|PYR1_SQUAC	sp|Q91437|PYR1_SQUAC Multifunctional protein CAD	Squalus acanthias	CAD	7797	57.1	324.0	1.09e-111	359.0
1274386	MSM6J2PO	nonIBD	IMDH1_HUMAN	P20839	84	nonIBD	Healthy_Enriched	45.3	430	5.79e-104	317.0	sp|P21879|IMDH_BACSU	sp|P21879|IMDH_BACSU Inosine-5'-monophosphate dehydrogenase	Bacillus subtilis (strain 168)	guaB	224308	67.1	428.0	1.82e-201	568.0
1274388	MSM6J2PO	nonIBD	PUR9_HUMAN	P31939	279	nonIBD	Healthy_Enriched	61.0	246	5.59e-99	300.0	sp|O74928|PUR9_SCHPO	sp|O74928|PUR9_SCHPO Bifunctional purine biosynthesis protein ade10	Schizosaccharomyces pombe (strain 972 / ATCC 24843)	ade10	284812	62.0	245.0	9.66e-103	312.0
1274397	MSM6J2PO	nonIBD	OXSM_HUMAN	Q9NWU1	238	nonIBD	Healthy_Enriched	51.4	218	4.43e-68	215.0	sp|O34340|FABF_BACSU	sp|O34340|FABF_BACSU 3-oxoacyl-[acyl-carrier-protein] synthase 2	Bacillus subtilis (strain 168)	fabF	224308	62.7	220.0	4.6000000000000003e-88	268.0
1274445	MSM6J2PO	nonIBD	RYR1_HUMAN	P21817	25	CD	CD_Enriched	43.0	86	5.09e-21	85.5	sp|P16960|RYR1_PIG	sp|P16960|RYR1_PIG Ryanodine receptor 1	Sus scrofa	RYR1	9823	43.0	86.0	9.31e-20	85.5
1274456	MSM6J2PO	nonIBD	PURA1_HUMAN	Q8N142	213	nonIBD	Healthy_Enriched	43.6	422	1.63e-111	334.0	sp|Q5LAD5|PURA_BACFN	sp|Q5LAD5|PURA_BACFN Adenylosuccinate synthetase	Bacteroides fragilis (strain ATCC 25285 / DSM 2151 / CCUG 4856 / JCM 11019 / LMG 10263 / NCTC 9343 / Onslow / VPI 2553 / EN-2)	purA	272559	92.0	414.0	3.12e-292	795.0
1274490	MSM6J2PO	nonIBD	ALDR_HUMAN	P15121	42	CD	CD_Enriched	35.9	290	3.76e-51	170.0	sp|O34678|YTBE_BACSU	sp|O34678|YTBE_BACSU Uncharacterized oxidoreductase YtbE	Bacillus subtilis (strain 168)	ytbE	224308	43.7	261.0	1.16e-66	212.0
1274498	MSM6J2PO	nonIBD	PIF1_HUMAN	Q9H611	91	nonIBD	Healthy_Enriched	40.7	150	7.989999999999999e-23	94.0	sp|A6ZM04|PIF1_YEAS7	sp|A6ZM04|PIF1_YEAS7 ATP-dependent DNA helicase PIF1	Saccharomyces cerevisiae (strain YJM789)	PIF1	307796	38.0	150.0	3.7999999999999995e-23	98.6
1274517	MSM6J2PO	nonIBD	CGL_HUMAN	P32929	89	nonIBD	Healthy_Enriched	36.7	158	2.2000000000000002e-27	106.0	sp|Q9WZY4|METY_THEMA	sp|Q9WZY4|METY_THEMA O-acetyl-L-homoserine sulfhydrylase	Thermotoga maritima (strain ATCC 43589 / DSM 3109 / JCM 10099 / NBRC 100826 / MSB8)	TM_0882	243274	51.5	200.0	4.48e-65	209.0
1274565	MSM6J2PO	nonIBD	KBL_HUMAN	O75600	170	nonIBD	Healthy_Enriched	55.4	381	7.46e-143	412.0	sp|P0AB78|KBL_ECO57	sp|P0AB78|KBL_ECO57 2-amino-3-ketobutyrate coenzyme A ligase	Escherichia coli O157:H7	kbl	83334	58.9	397.0	6.9e-159	455.0
1274591	MSM6J2PO	nonIBD	GLYM_HUMAN	P34897	130	CD	CD_Enriched	45.6	425	6.199999999999999e-107	324.0	sp|B1WPY4|GLYA_CROS5	sp|B1WPY4|GLYA_CROS5 Serine hydroxymethyltransferase	Crocosphaera subtropica (strain ATCC 51142 / BH68)	glyA	43989	63.9	416.0	1.62e-182	517.0
1274602	MSM6J2PO	nonIBD	RPE_HUMAN	Q96AT9	243	nonIBD	Healthy_Enriched	39.6	212	6.189999999999999e-52	167.0	sp|Q43843|RPE_SOLTU	sp|Q43843|RPE_SOLTU Ribulose-phosphate 3-epimerase, chloroplastic (Fragment)	Solanum tuberosum		4113	54.7	214.0	5.25e-74	228.0
1274607	MSM6J2PO	nonIBD	ATPA_HUMAN	P25705	345	nonIBD	Healthy_Enriched	58.6	502	2.55e-196	557.0	sp|A9KK94|ATPA_LACP7	sp|A9KK94|ATPA_LACP7 ATP synthase subunit alpha	Lachnoclostridium phytofermentans (strain ATCC 700394 / DSM 18823 / ISDg)	atpA	357809	84.0	500.0	2.61e-296	812.0
1274609	MSM6J2PO	nonIBD	ATPB_HUMAN	P06576	338	nonIBD	Healthy_Enriched	68.1	473	2.2300000000000002e-222	621.0	sp|A9KK92|ATPB_LACP7	sp|A9KK92|ATPB_LACP7 ATP synthase subunit beta	Lachnoclostridium phytofermentans (strain ATCC 700394 / DSM 18823 / ISDg)	atpD	357809	86.2	458.0	1.97e-287	787.0
1274630	MSM6J2PO	nonIBD	LONP2_HUMAN	Q86WA8	115	nonIBD	Healthy_Enriched	47.0	440	9.78e-125	380.0	sp|A9KH99|LON_LACP7	sp|A9KH99|LON_LACP7 Lon protease	Lachnoclostridium phytofermentans (strain ATCC 700394 / DSM 18823 / ISDg)	lon	357809	64.6	432.0	1.77e-186	540.0
1274650	MSM6J2PO	nonIBD	RT11_HUMAN	P82912	168	nonIBD	Healthy_Enriched	39.8	108	4.62e-20	80.9	sp|Q5L8D4|RS11_BACFN	sp|Q5L8D4|RS11_BACFN Small ribosomal subunit protein uS11	Bacteroides fragilis (strain ATCC 25285 / DSM 2151 / CCUG 4856 / JCM 11019 / LMG 10263 / NCTC 9343 / Onslow / VPI 2553 / EN-2)	rpsK	272559	99.2	129.0	1.03e-87	253.0
1274879	MSM6J2PO	nonIBD	PFKAP_HUMAN	Q01813	114	nonIBD	Healthy_Enriched	37.2	347	3.11e-53	186.0	sp|A7FYW7|PFKA_CLOB1	sp|A7FYW7|PFKA_CLOB1 ATP-dependent 6-phosphofructokinase	Clostridium botulinum (strain ATCC 19397 / Type A)	pfkA	441770	59.0	324.0	6.659999999999999e-128	371.0
1274916	MSM6J2PO	nonIBD	METK2_HUMAN	P31153	248	CD	CD_Enriched	56.2	146	6.6700000000000004e-49	161.0	sp|A9KL72|METK_LACP7	sp|A9KL72|METK_LACP7 S-adenosylmethionine synthase	Lachnoclostridium phytofermentans (strain ATCC 700394 / DSM 18823 / ISDg)	metK	357809	83.1	148.0	4.49e-84	254.0
1274918	MSM6J2PO	nonIBD	HPRT_HUMAN	P00492	112	CD	CD_Enriched	42.9	77	2.85e-17	72.0	sp|P0A9M3|HPRT_ECOL6	sp|P0A9M3|HPRT_ECOL6 Hypoxanthine phosphoribosyltransferase	Escherichia coli O6:H1 (strain CFT073 / ATCC 700928 / UPEC)	hpt	199310	68.0	75.0	2.09e-32	113.0
1274929	MSM6J2PO	nonIBD	PFKAL_HUMAN	P17858	196	CD	CD_Enriched	45.4	174	1.25e-32	121.0	sp|A7FYW7|PFKA_CLOB1	sp|A7FYW7|PFKA_CLOB1 ATP-dependent 6-phosphofructokinase	Clostridium botulinum (strain ATCC 19397 / Type A)	pfkA	441770	68.0	150.0	7.529999999999999e-67	208.0
1274939	MSM6J2PO	nonIBD	PPIL3_HUMAN	Q9H2H8	45	nonIBD	Healthy_Enriched	42.3	156	3.54e-33	115.0	sp|Q9LPC7|CP18A_ARATH	sp|Q9LPC7|CP18A_ARATH Peptidyl-prolyl cis-trans isomerase CYP18-1	Arabidopsis thaliana	CYP18-1	3702	45.2	155.0	9.49e-37	127.0
1274955	MSM6J2PO	nonIBD	GLYC_HUMAN	P34896	136	nonIBD	Healthy_Enriched	47.6	185	3.4299999999999997e-53	175.0	sp|A9KSH6|GLYA_LACP7	sp|A9KSH6|GLYA_LACP7 Serine hydroxymethyltransferase	Lachnoclostridium phytofermentans (strain ATCC 700394 / DSM 18823 / ISDg)	glyA	357809	83.4	175.0	1.01e-101	301.0
1275038	MSM6J2PO	nonIBD	PGK1_HUMAN	P00558	237	nonIBD	Healthy_Enriched	44.2	181	8.879999999999999e-48	160.0	sp|Q8A753|PGK_BACTN	sp|Q8A753|PGK_BACTN Phosphoglycerate kinase	Bacteroides thetaiotaomicron (strain ATCC 29148 / DSM 2079 / JCM 5827 / CCUG 10774 / NCTC 10582 / VPI-5482 / E50)	pgk	226186	94.4	180.0	5.42e-117	340.0
1275054	MSM6J2PO	nonIBD	OAT_HUMAN	P04181	66	CD	CD_Enriched	61.7	402	7.51e-179	505.0	sp|Q3ZCF5|OAT_BOVIN	sp|Q3ZCF5|OAT_BOVIN Ornithine aminotransferase, mitochondrial	Bos taurus	OAT	9913	61.8	406.0	3.6e-180	511.0
1275068	MSM6J2PO	nonIBD	SIAS_HUMAN	Q9NR45	30	CD	CD_Enriched	36.5	329	1.08e-60	197.0	sp|Q0P8T1|NEUBH_CAMJE	sp|Q0P8T1|NEUBH_CAMJE N,N'-diacetyllegionaminic acid synthase	Campylobacter jejuni subsp. jejuni serotype O:2 (strain ATCC 700819 / NCTC 11168)	legI	192222	51.7	329.0	1.18e-103	310.0
1275168	MSM6J2PO	nonIBD	FICD_HUMAN	Q9BVA6	45	CD	CD_Enriched	38.9	203	2.27e-37	136.0	sp|Q9BVA6|FICD_HUMAN	sp|Q9BVA6|FICD_HUMAN Protein adenylyltransferase FICD	Homo sapiens	FICD	9606	38.9	203.0	4.1600000000000003e-36	136.0
1275178	MSM6J2PO	nonIBD	NADC_HUMAN	Q15274	37	nonIBD	Healthy_Enriched	39.1	179	3.16e-34	122.0	sp|P39666|NADC_BACSU	sp|P39666|NADC_BACSU Probable nicotinate-nucleotide pyrophosphorylase [carboxylating]	Bacillus subtilis (strain 168)	nadC	224308	49.7	173.0	8.24e-51	167.0
1275218	MSM6J2PO	nonIBD	SMBP2_HUMAN	P38935	24	nonIBD	Healthy_Enriched	36.6	131	2.17e-17	82.0	sp|Q60560|SMBP2_MESAU	sp|Q60560|SMBP2_MESAU DNA-binding protein SMUBP-2	Mesocricetus auratus	IGHMBP2	10036	37.4	131.0	4.9e-17	84.7
1275279	MSM6J2PO	nonIBD	EFTU_HUMAN	P49411	318	nonIBD	Healthy_Enriched	63.4	202	1.19e-87	265.0	sp|Q8A463|EFTU_BACTN	sp|Q8A463|EFTU_BACTN Elongation factor Tu	Bacteroides thetaiotaomicron (strain ATCC 29148 / DSM 2079 / JCM 5827 / CCUG 10774 / NCTC 10582 / VPI-5482 / E50)	tuf	226186	93.5	201.0	1.39e-134	385.0
1275326	MSM6J2PO	nonIBD	G3P_HUMAN	P04406	238	CD	CD_Enriched	57.5	332	2.01e-128	370.0	sp|P10097|G3PC_TRYBB	sp|P10097|G3PC_TRYBB Glyceraldehyde-3-phosphate dehydrogenase, cytosolic	Trypanosoma brucei brucei		5702	71.9	331.0	1.3699999999999999e-152	434.0
1275449	MSM6J2PO	nonIBD	GALM_HUMAN	Q96C23	422	CD	CD_Enriched	44.2	326	5.6199999999999995e-84	258.0	sp|P05149|GALM_ACICA	sp|P05149|GALM_ACICA Aldose 1-epimerase	Acinetobacter calcoaceticus	mro	471	43.2	366.0	1.7699999999999999e-93	287.0
1275479	MSM6J2PO	nonIBD	CLPB_HUMAN	Q9H078	382	CD	CD_Enriched	35.7	336	2.11e-52	194.0	sp|P37571|CLPC_BACSU	sp|P37571|CLPC_BACSU Negative regulator of genetic competence ClpC/MecB	Bacillus subtilis (strain 168)	clpC	224308	46.9	831.0	6.75e-257	738.0
1275492	MSM6J2PO	nonIBD	PLPHP_HUMAN	O94903	146	nonIBD	Healthy_Enriched	40.0	85	1.75e-07	46.2	sp|P24562|PLPHP_PSEAE	sp|P24562|PLPHP_PSEAE Pyridoxal phosphate homeostasis protein	Pseudomonas aeruginosa (strain ATCC 15692 / DSM 22644 / CIP 104116 / JCM 14847 / LMG 12228 / 1C / PRS 101 / PAO1)	PA0394	208964	54.9	82.0	6.88e-17	74.7
1275577	MSM6J2PO	nonIBD	DCTD_HUMAN	P32321	186	CD	CD_Enriched	42.6	122	1.49e-19	79.7	sp|P32393|COMEB_BACSU	sp|P32393|COMEB_BACSU ComE operon protein 2	Bacillus subtilis (strain 168)	comEB	224308	37.3	134.0	2.4e-22	90.5
1275685	MSM6J2PO	nonIBD	P5CR3_HUMAN	Q53H96	26	nonIBD	Healthy_Enriched	35.7	269	5.24e-45	152.0	sp|P0A9L8|P5CR_ECOLI	sp|P0A9L8|P5CR_ECOLI Pyrroline-5-carboxylate reductase	Escherichia coli (strain K12)	proC	83333	41.6	269.0	5.0799999999999994e-55	181.0
1275687	MSM6J2PO	nonIBD	P5CS_HUMAN	P54886	197	nonIBD	Healthy_Enriched	36.0	400	4.06e-64	219.0	sp|A1KTV4|PROA_NEIMF	sp|A1KTV4|PROA_NEIMF Gamma-glutamyl phosphate reductase	Neisseria meningitidis serogroup C / serotype 2a (strain ATCC 700532 / DSM 15464 / FAM18)	proA	272831	63.2	416.0	3.06e-162	466.0
1275721	MSM6J2PO	nonIBD	PYR1_HUMAN	P27708	902	nonIBD	Healthy_Enriched	56.7	328	4.1900000000000004e-109	349.0	sp|Q7SH52|CARB_NEUCR	sp|Q7SH52|CARB_NEUCR Carbamoyl phosphate synthase arginine-specific large chain, mitochondrial	Neurospora crassa (strain ATCC 24698 / 74-OR23-1A / CBS 708.71 / DSM 1257 / FGSC 987)	arg-3	367110	56.5	333.0	2.16e-115	363.0
1275735	MSM6J2PO	nonIBD	ASML_HUMAN	O95671	77	CD	CD_Enriched	38.3	201	4.230000000000001e-31	118.0	sp|Q8A749|NTPPA_BACTN	sp|Q8A749|NTPPA_BACTN dTTP/UTP pyrophosphatase	Bacteroides thetaiotaomicron (strain ATCC 29148 / DSM 2079 / JCM 5827 / CCUG 10774 / NCTC 10582 / VPI-5482 / E50)	BT_1676	226186	74.7	190.0	8.17e-104	300.0
1275764	MSM6J2PO	nonIBD	CH60_HUMAN	P10809	310	nonIBD	Healthy_Enriched	48.6	537	5.0899999999999997e-172	498.0	sp|Q8A6P8|CH60_BACTN	sp|Q8A6P8|CH60_BACTN Chaperonin GroEL	Bacteroides thetaiotaomicron (strain ATCC 29148 / DSM 2079 / JCM 5827 / CCUG 10774 / NCTC 10582 / VPI-5482 / E50)	groEL	226186	96.0	545.0	0.0	987.0
1276194	MSM6J2PO	nonIBD	PYGM_HUMAN	P11217	160	nonIBD	Healthy_Enriched	50.4	234	9.39e-75	241.0	sp|P39123|PHSG_BACSU	sp|P39123|PHSG_BACSU Glycogen phosphorylase	Bacillus subtilis (strain 168)	glgP	224308	59.7	231.0	1.33e-81	262.0
1276248	MSM6J2PO	nonIBD	ACSF2_HUMAN	Q96CM8	129	CD	CD_Enriched	47.2	144	1.4099999999999999e-40	143.0	sp|O31826|YNGI_BACSU	sp|O31826|YNGI_BACSU Putative acyl-CoA synthetase YngI	Bacillus subtilis (strain 168)	yngI	224308	55.0	149.0	5.0499999999999995e-54	181.0
1276249	MSM6J2PO	nonIBD	SYTC2_HUMAN	A2RTX5	41	nonIBD	Healthy_Enriched	36.2	221	4.37e-37	137.0	sp|Q97GK4|SYT_CLOAB	sp|Q97GK4|SYT_CLOAB Threonine--tRNA ligase	Clostridium acetobutylicum (strain ATCC 824 / DSM 792 / JCM 1419 / IAM 19013 / LMG 5710 / NBRC 13948 / NRRL B-527 / VKM B-1787 / 2291 / W)	thrS	272562	71.8	220.0	9.15e-106	321.0
1276250	MSM6J2PO	nonIBD	ISCU_HUMAN	Q9H1K1	82	nonIBD	Healthy_Enriched	50.8	61	3.39e-11	55.1	sp|B0YLW7|ISU1_TRAHO	sp|B0YLW7|ISU1_TRAHO Iron sulfur cluster assembly protein 1	Trachipleistophora hominis	ISU1	72359	55.6	54.0	6.96e-14	64.7
1276251	MSM6J2PO	nonIBD	MTU1_HUMAN	O75648	70	nonIBD	Healthy_Enriched	41.8	134	2.9500000000000003e-27	104.0	sp|A9KPI9|MNMA_LACP7	sp|A9KPI9|MNMA_LACP7 tRNA-specific 2-thiouridylase MnmA	Lachnoclostridium phytofermentans (strain ATCC 700394 / DSM 18823 / ISDg)	mnmA	357809	75.7	152.0	1.0600000000000001e-77	237.0
1276259	MSM6J2PO	nonIBD	GMDS_HUMAN	O60547	228	CD	CD_Enriched	67.6	108	1.25e-44	147.0	sp|Q56598|GM4D_VIBCL	sp|Q56598|GM4D_VIBCL GDP-mannose 4,6-dehydratase	Vibrio cholerae	gmd	666	70.4	108.0	5.249999999999999e-52	170.0
1276375	MSM6J2PO	nonIBD	PYGM_HUMAN	P11217	160	nonIBD	Healthy_Enriched	41.1	754	1.78e-178	532.0	sp|P29849|PHSM_STRPN	sp|P29849|PHSM_STRPN Maltodextrin phosphorylase	Streptococcus pneumoniae serotype 4 (strain ATCC BAA-334 / TIGR4)	malP	170187	64.4	750.0	0.0	946.0
1276385	MSM6J2PO	nonIBD	GFPT1_HUMAN	Q06210	82	nonIBD	Healthy_Enriched	39.5	332	1.52e-69	229.0	sp|Q8R841|GLMS_CALS4	sp|Q8R841|GLMS_CALS4 Glutamine--fructose-6-phosphate aminotransferase [isomerizing]	Caldanaerobacter subterraneus subsp. tengcongensis (strain DSM 15242 / JCM 11007 / NBRC 100824 / MB4)	glmS	273068	54.2	347.0	2.15e-124	373.0
1276424	MSM6J2PO	nonIBD	RMXL1_HUMAN	Q96E39	64	CD	CD_Enriched	40.0	75	8.04e-12	58.5	sp|Q9FGS0|CP31B_ARATH	sp|Q9FGS0|CP31B_ARATH RNA-binding protein CP31B, chloroplastic	Arabidopsis thaliana	CP31B	3702	40.0	75.0	6.7e-12	62.0
1276435	MSM6J2PO	nonIBD	PPIL1_HUMAN	Q9Y3C6	112	CD	CD_Enriched	35.7	112	4.41e-14	64.3	sp|Q5HQK8|PPI1_STAEQ	sp|Q5HQK8|PPI1_STAEQ Putative peptidyl-prolyl cis-trans isomerase	Staphylococcus epidermidis (strain ATCC 35984 / DSM 28319 / BCRC 17069 / CCUG 31568 / BM 3577 / RP62A)	SERP0540	176279	40.0	120.0	8.15e-16	72.8
1276441	MSM6J2PO	nonIBD	DLDH_HUMAN	P09622	178	nonIBD	Healthy_Enriched	36.3	179	1.04e-26	104.0	sp|P52992|DLDH_CUPNH	sp|P52992|DLDH_CUPNH Dihydrolipoyl dehydrogenase	Cupriavidus necator (strain ATCC 17699 / DSM 428 / KCTC 22496 / NCIMB 10442 / H16 / Stanier 337)	odhL	381666	40.3	176.0	7.490000000000001e-33	124.0
1276544	MSM6J2PO	nonIBD	CLPP_HUMAN	Q16740	209	CD	CD_Enriched	53.1	81	1.32e-24	92.8	sp|B8I8F5|CLPP_RUMCH	sp|B8I8F5|CLPP_RUMCH ATP-dependent Clp protease proteolytic subunit	Ruminiclostridium cellulolyticum (strain ATCC 35319 / DSM 5812 / JCM 6584 / H10)	clpP	394503	67.4	89.0	1.67e-35	122.0
1276585	MSM6J2PO	nonIBD	CLPB_HUMAN	Q9H078	382	CD	CD_Enriched	45.9	172	2.27e-41	149.0	sp|P0ABI1|CLPA_ECO57	sp|P0ABI1|CLPA_ECO57 ATP-dependent Clp protease ATP-binding subunit ClpA	Escherichia coli O157:H7	clpA	83334	55.0	220.0	2.14e-73	239.0
1276604	MSM6J2PO	nonIBD	SRR_HUMAN	Q9GZT4	92	nonIBD	Healthy_Enriched	38.6	306	1.39e-51	176.0	sp|Q9WYJ1|TSAL_THEMA	sp|Q9WYJ1|TSAL_THEMA L-threonine ammonia-lyase	Thermotoga maritima (strain ATCC 43589 / DSM 3109 / JCM 10099 / NBRC 100826 / MSB8)	TM_0356	243274	41.3	400.0	8.97e-105	318.0
1276638	MSM6J2PO	nonIBD	TKFC_HUMAN	Q3LXA3	11	CD	CD_Enriched	38.1	134	1.32e-21	90.5	sp|Q92EU2|DHAK2_LISIN	sp|Q92EU2|DHAK2_LISIN PTS-dependent dihydroxyacetone kinase 2, dihydroxyacetone-binding subunit DhaK	Listeria innocua serovar 6a (strain ATCC BAA-680 / CLIP 11262)	dhaK-2	272626	44.0	175.0	3.08e-39	139.0
1276656	MSM6J2PO	nonIBD	TRMO_HUMAN	Q9BU70	33	nonIBD	Healthy_Enriched	47.1	104	2.6999999999999997e-24	97.4	sp|P44740|TRMO_HAEIN	sp|P44740|TRMO_HAEIN tRNA (adenine(37)-N6)-methyltransferase	Haemophilus influenzae (strain ATCC 51907 / DSM 11121 / KW20 / Rd)	trmO	71421	82.9	170.0	1.14e-101	295.0
1276659	MSM6J2PO	nonIBD	CLPB_HUMAN	Q9H078	382	CD	CD_Enriched	52.2	161	1.65e-50	173.0	sp|Q89YY3|CLPB_BACTN	sp|Q89YY3|CLPB_BACTN Chaperone protein ClpB	Bacteroides thetaiotaomicron (strain ATCC 29148 / DSM 2079 / JCM 5827 / CCUG 10774 / NCTC 10582 / VPI-5482 / E50)	clpB	226186	94.1	205.0	2.85e-126	379.0
1276737	MSM6J2PO	nonIBD	PYRG1_HUMAN	P17812	243	nonIBD	Healthy_Enriched	48.2	548	3.1000000000000005e-171	496.0	sp|A3DGR3|PYRG_ACET2	sp|A3DGR3|PYRG_ACET2 CTP synthase	Acetivibrio thermocellus (strain ATCC 27405 / DSM 1237 / JCM 9322 / NBRC 103400 / NCIMB 10682 / NRRL B-4536 / VPI 7372)	pyrG	203119	65.8	530.0	2.15e-259	722.0
1276754	MSM6J2PO	nonIBD	PGK1_HUMAN	P00558	237	nonIBD	Healthy_Enriched	42.8	250	3.32e-52	174.0	sp|Q8A753|PGK_BACTN	sp|Q8A753|PGK_BACTN Phosphoglycerate kinase	Bacteroides thetaiotaomicron (strain ATCC 29148 / DSM 2079 / JCM 5827 / CCUG 10774 / NCTC 10582 / VPI-5482 / E50)	pgk	226186	94.4	249.0	5.2000000000000006e-163	460.0
1276801	MSM6J2PO	nonIBD	HSPA9_HUMAN	P38646	407	nonIBD	Healthy_Enriched	57.3	192	3.07e-62	202.0	sp|C4Z1J4|DNAK_LACE2	sp|C4Z1J4|DNAK_LACE2 Chaperone protein DnaK	Lachnospira eligens (strain ATCC 27750 / DSM 3376 / VPI C15-48 / C15-B4)	dnaK	515620	90.5	169.0	8.15e-100	303.0
1276835	MSM6J2PO	nonIBD	DHB8_HUMAN	Q92506	200	nonIBD	Healthy_Enriched	41.6	250	1.68e-50	165.0	sp|P51831|FABG_BACSU	sp|P51831|FABG_BACSU 3-oxoacyl-[acyl-carrier-protein] reductase FabG	Bacillus subtilis (strain 168)	fabG	224308	56.3	245.0	2.06e-88	265.0
1276836	MSM6J2PO	nonIBD	OXSM_HUMAN	Q9NWU1	238	nonIBD	Healthy_Enriched	40.2	415	6.54e-91	282.0	sp|O34340|FABF_BACSU	sp|O34340|FABF_BACSU 3-oxoacyl-[acyl-carrier-protein] synthase 2	Bacillus subtilis (strain 168)	fabF	224308	54.4	410.0	4.2499999999999995e-152	440.0
1276840	MSM6J2PO	nonIBD	ECHM_HUMAN	P30084	93	nonIBD	Healthy_Enriched	35.7	252	5.19e-35	126.0	sp|Q8DR19|FABM_STRR6	sp|Q8DR19|FABM_STRR6 Trans-2-decenoyl-[acyl-carrier-protein] isomerase	Streptococcus pneumoniae (strain ATCC BAA-255 / R6)	fabM	171101	32.9	252.0	9.44e-42	146.0
1276841	MSM6J2PO	nonIBD	PFKAP_HUMAN	Q01813	114	nonIBD	Healthy_Enriched	48.0	50	2.85e-08	49.7	sp|C3KV06|PFKA_CLOB6	sp|C3KV06|PFKA_CLOB6 ATP-dependent 6-phosphofructokinase	Clostridium botulinum (strain 657 / Type Ba4)	pfkA	515621	55.1	98.0	3.17e-30	112.0
1276872	MSM6J2PO	nonIBD	CH60_HUMAN	P10809	310	nonIBD	Healthy_Enriched	51.3	191	1.29e-51	174.0	sp|C4Z3R4|CH60_LACE2	sp|C4Z3R4|CH60_LACE2 Chaperonin GroEL	Lachnospira eligens (strain ATCC 27750 / DSM 3376 / VPI C15-48 / C15-B4)	groEL	515620	87.2	195.0	4.72e-106	317.0
1276904	MSM6J2PO	nonIBD	SYDM_HUMAN	Q6PI48	245	nonIBD	Healthy_Enriched	40.7	592	2.53e-130	395.0	sp|Q8A9E3|SYD_BACTN	sp|Q8A9E3|SYD_BACTN Aspartate--tRNA ligase	Bacteroides thetaiotaomicron (strain ATCC 29148 / DSM 2079 / JCM 5827 / CCUG 10774 / NCTC 10582 / VPI-5482 / E50)	aspS	226186	91.3	585.0	0.0	1094.0
1276914	MSM6J2PO	nonIBD	HSPA9_HUMAN	P38646	407	nonIBD	Healthy_Enriched	57.4	552	9e-215	614.0	sp|Q89YW6|DNAK_BACTN	sp|Q89YW6|DNAK_BACTN Chaperone protein DnaK	Bacteroides thetaiotaomicron (strain ATCC 29148 / DSM 2079 / JCM 5827 / CCUG 10774 / NCTC 10582 / VPI-5482 / E50)	dnaK	226186	94.8	621.0	0.0	1060.0
1276922	MSM6J2PO	nonIBD	PRDX2_HUMAN	P32119	144	CD	CD_Enriched	35.0	140	2.15e-17	74.7	sp|Q83CY8|BCP_COXBU	sp|Q83CY8|BCP_COXBU Putative peroxiredoxin bcp	Coxiella burnetii (strain RSA 493 / Nine Mile phase I)	bcp	227377	47.3	148.0	3.45e-45	147.0
1276926	MSM6J2PO	nonIBD	TGDS_HUMAN	O95455	149	nonIBD	Healthy_Enriched	44.9	89	9.06e-22	86.7	sp|P35675|YGAE_ERWAM	sp|P35675|YGAE_ERWAM Uncharacterized protein in galE 3'region (Fragment)	Erwinia amylovora		552	51.1	94.0	4.0700000000000005e-27	100.0
1276934	MSM6J2PO	nonIBD	DNJC7_HUMAN	Q99615	42	CD	CD_Enriched	36.9	65	4.51e-08	53.1	sp|Q8RH03|DNAJ_FUSNN	sp|Q8RH03|DNAJ_FUSNN Chaperone protein DnaJ	Fusobacterium nucleatum subsp. nucleatum (strain ATCC 25586 / DSM 15643 / BCRC 10681 / CIP 101130 / JCM 8532 / KCTC 2640 / LMG 13131 / VPI 4355)	dnaJ	190304	50.0	52.0	1.25e-07	55.5
1276937	MSM6J2PO	nonIBD	PUR4_HUMAN	O15067	180	CD	CD_Enriched	35.8	1296	8.95e-217	663.0	sp|Q9M8D3|PUR4_ARATH	sp|Q9M8D3|PUR4_ARATH Probable phosphoribosylformylglycinamidine synthase, chloroplastic/mitochondrial	Arabidopsis thaliana	At1g74260	3702	36.2	1258.0	2.58e-233	711.0
1277032	MSM6J2PO	nonIBD	PNPT1_HUMAN	Q8TCS8	262	nonIBD	Healthy_Enriched	37.3	715	1.1199999999999999e-139	429.0	sp|A6L0A5|PNP_PHOV8	sp|A6L0A5|PNP_PHOV8 Polyribonucleotide nucleotidyltransferase	Phocaeicola vulgatus (strain ATCC 8482 / DSM 1447 / JCM 5826 / CCUG 4940 / NBRC 14291 / NCTC 11154)	pnp	435590	100.0	711.0	0.0	1390.0
1277034	MSM6J2PO	nonIBD	FKB1A_HUMAN	P62942	80	CD	CD_Enriched	42.5	106	7.240000000000001e-21	82.8	sp|Q5ZXE0|MIP_LEGPH	sp|Q5ZXE0|MIP_LEGPH Outer membrane protein MIP	Legionella pneumophila subsp. pneumophila (strain Philadelphia 1 / ATCC 33152 / DSM 7513)	mip	272624	46.2	199.0	2.0700000000000002e-56	181.0
1277043	MSM6J2PO	nonIBD	GCSH_HUMAN	P23434	141	nonIBD	Healthy_Enriched	44.4	117	5.6699999999999995e-34	115.0	sp|A6L091|GCSH_PHOV8	sp|A6L091|GCSH_PHOV8 Glycine cleavage system H protein	Phocaeicola vulgatus (strain ATCC 8482 / DSM 1447 / JCM 5826 / CCUG 4940 / NBRC 14291 / NCTC 11154)	gcvH	435590	100.0	126.0	2.44e-89	257.0
1277054	MSM6J2PO	nonIBD	MET15_HUMAN	A6NJ78	151	nonIBD	Healthy_Enriched	36.8	334	5.1099999999999995e-48	165.0	sp|A6L078|RSMH_PHOV8	sp|A6L078|RSMH_PHOV8 Ribosomal RNA small subunit methyltransferase H	Phocaeicola vulgatus (strain ATCC 8482 / DSM 1447 / JCM 5826 / CCUG 4940 / NBRC 14291 / NCTC 11154)	rsmH	435590	99.7	304.0	1.0000000000000001e-212	584.0
1277161	MSM6J2PO	nonIBD	SYCM_HUMAN	Q9HA77	108	nonIBD	Healthy_Enriched	35.2	398	9.06e-65	219.0	sp|Q64ZY1|SYC_BACFR	sp|Q64ZY1|SYC_BACFR Cysteine--tRNA ligase	Bacteroides fragilis (strain YCH46)	cysS	295405	86.8	491.0	0.0	892.0
1277183	MSM6J2PO	nonIBD	PUSL1_HUMAN	Q8N0Z8	25	nonIBD	Healthy_Enriched	36.3	273	5.0100000000000005e-27	105.0	sp|B1I1B5|TRUA_DESAP	sp|B1I1B5|TRUA_DESAP tRNA pseudouridine synthase A	Desulforudis audaxviator (strain MP104C)	truA	477974	47.8	249.0	6.96e-65	205.0
1277197	MSM6J2PO	nonIBD	PURA1_HUMAN	Q8N142	213	nonIBD	Healthy_Enriched	38.5	431	4.6500000000000004e-85	267.0	sp|Q8R6T8|PURA_CALS4	sp|Q8R6T8|PURA_CALS4 Adenylosuccinate synthetase	Caldanaerobacter subterraneus subsp. tengcongensis (strain DSM 15242 / JCM 11007 / NBRC 100824 / MB4)	purA	273068	43.6	427.0	1.62e-112	340.0
1277216	MSM6J2PO	nonIBD	SYQ_HUMAN	P47897	304	nonIBD	Healthy_Enriched	41.1	533	1.39e-115	360.0	sp|A5F2T1|SYQ_VIBC3	sp|A5F2T1|SYQ_VIBC3 Glutamine--tRNA ligase	Vibrio cholerae serotype O1 (strain ATCC 39541 / Classical Ogawa 395 / O395)	glnS	345073	55.7	549.0	9.160000000000001e-212	602.0
1277267	MSM6J2PO	nonIBD	MTO1_HUMAN	Q9Y2Z2	343	nonIBD	Healthy_Enriched	38.7	659	5.75e-137	416.0	sp|A6KZP0|MNMG_PHOV8	sp|A6KZP0|MNMG_PHOV8 tRNA uridine 5-carboxymethylaminomethyl modification enzyme MnmG	Phocaeicola vulgatus (strain ATCC 8482 / DSM 1447 / JCM 5826 / CCUG 4940 / NBRC 14291 / NCTC 11154)	mnmG	435590	99.5	623.0	0.0	1251.0
1277270	MSM6J2PO	nonIBD	DTD1_HUMAN	Q8TEA8	134	CD	CD_Enriched	41.2	148	6.08e-28	102.0	sp|A6KZN7|DTD_PHOV8	sp|A6KZN7|DTD_PHOV8 D-aminoacyl-tRNA deacylase	Phocaeicola vulgatus (strain ATCC 8482 / DSM 1447 / JCM 5826 / CCUG 4940 / NBRC 14291 / NCTC 11154)	dtd	435590	100.0	150.0	4.26e-106	301.0
1277277	MSM6J2PO	nonIBD	OLA1_HUMAN	Q9NTK5	315	CD	CD_Enriched	49.7	370	4.48e-108	322.0	sp|P37518|YCHF_BACSU	sp|P37518|YCHF_BACSU Ribosome-binding ATPase YchF	Bacillus subtilis (strain 168)	ychF	224308	59.6	369.0	1.67e-149	429.0
1277308	MSM6J2PO	nonIBD	AFG32_HUMAN	Q9Y4W6	327	nonIBD	Healthy_Enriched	62.3	159	1.2e-56	196.0	sp|Q0TTK8|FTSH_CLOP1	sp|Q0TTK8|FTSH_CLOP1 ATP-dependent zinc metalloprotease FtsH	Clostridium perfringens (strain ATCC 13124 / DSM 756 / JCM 1290 / NCIMB 6125 / NCTC 8237 / Type A)	ftsH	195103	52.6	272.0	3.7e-80	261.0
1277416	MSM6J2Q1	nonIBD	EFGM_HUMAN	Q96RP9	399	nonIBD	Healthy_Enriched	40.9	149	1.72e-30	115.0	sp|Q5L8A7|EFG_BACFN	sp|Q5L8A7|EFG_BACFN Elongation factor G	Bacteroides fragilis (strain ATCC 25285 / DSM 2151 / CCUG 4856 / JCM 11019 / LMG 10263 / NCTC 9343 / Onslow / VPI 2553 / EN-2)	fusA	272559	84.8	171.0	1.47e-95	294.0
1277420	MSM6J2Q1	nonIBD	PYGL_HUMAN	P06737	81	CD	CD_Enriched	48.4	246	5.51e-70	229.0	sp|P73511|PHSG_SYNY3	sp|P73511|PHSG_SYNY3 Glycogen phosphorylase	Synechocystis sp. (strain ATCC 27184 / PCC 6803 / Kazusa)	glgP	1111708	51.2	250.0	1.8100000000000002e-77	253.0
1277490	MSM6J2Q1	nonIBD	PYR1_HUMAN	P27708	902	nonIBD	Healthy_Enriched	44.4	302	4.25e-76	255.0	sp|A9KNJ3|PYRB_LACP7	sp|A9KNJ3|PYRB_LACP7 Aspartate carbamoyltransferase catalytic subunit	Lachnoclostridium phytofermentans (strain ATCC 700394 / DSM 18823 / ISDg)	pyrB	357809	65.8	301.0	1.7899999999999999e-140	404.0
1277497	MSM6J2Q1	nonIBD	AFG32_HUMAN	Q9Y4W6	327	nonIBD	Healthy_Enriched	46.6	633	2.2500000000000002e-181	535.0	sp|A6LD25|FTSH_PARD8	sp|A6LD25|FTSH_PARD8 ATP-dependent zinc metalloprotease FtsH	Parabacteroides distasonis (strain ATCC 8503 / DSM 20701 / CIP 104284 / JCM 5825 / NCTC 11152)	ftsH	435591	65.3	651.0	7.03e-291	813.0
1277506	MSM6J2Q1	nonIBD	MESH1_HUMAN	Q8N4P3	64	nonIBD	Healthy_Enriched	35.3	136	5.16e-15	73.6	sp|Q9KNM2|SPOT_VIBCH	sp|Q9KNM2|SPOT_VIBCH Guanosine-3',5'-bis(diphosphate) 3'-pyrophosphohydrolase	Vibrio cholerae serotype O1 (strain ATCC 39315 / El Tor Inaba N16961)	spoT	243277	35.8	751.0	3.76e-141	434.0
1277509	MSM6J2Q1	nonIBD	SYAC_HUMAN	P49588	225	nonIBD	Healthy_Enriched	36.4	961	6.360000000000001e-163	499.0	sp|A6L1L8|SYA_PHOV8	sp|A6L1L8|SYA_PHOV8 Alanine--tRNA ligase	Phocaeicola vulgatus (strain ATCC 8482 / DSM 1447 / JCM 5826 / CCUG 4940 / NBRC 14291 / NCTC 11154)	alaS	435590	87.0	871.0	0.0	1523.0
1277513	MSM6J2Q1	nonIBD	IF4A3_HUMAN	P38919	100	CD	CD_Enriched	42.3	371	3.6199999999999995e-95	296.0	sp|Q5L3G9|CSHA_GEOKA	sp|Q5L3G9|CSHA_GEOKA DEAD-box ATP-dependent RNA helicase CshA	Geobacillus kaustophilus (strain HTA426)	cshA	235909	50.7	426.0	1.69e-137	410.0
1277706	MSM6J2Q1	nonIBD	FOLC_HUMAN	Q05932	166	nonIBD	Healthy_Enriched	44.3	158	6.76e-34	133.0	sp|Q05865|FOLC_BACSU	sp|Q05865|FOLC_BACSU Dihydrofolate synthase/folylpolyglutamate synthase	Bacillus subtilis (strain 168)	folC	224308	32.1	411.0	1.36e-55	192.0
1277707	MSM6J2Q1	nonIBD	GALM_HUMAN	Q96C23	422	CD	CD_Enriched	39.7	353	1.24e-79	247.0	sp|P05149|GALM_ACICA	sp|P05149|GALM_ACICA Aldose 1-epimerase	Acinetobacter calcoaceticus	mro	471	41.9	363.0	2.74e-92	284.0
1277709	MSM6J2Q1	nonIBD	GALK1_HUMAN	P51570	146	CD	CD_Enriched	36.9	390	9.400000000000001e-66	213.0	sp|A5IMZ6|GAL1_THEP1	sp|A5IMZ6|GAL1_THEP1 Galactokinase	Thermotoga petrophila (strain ATCC BAA-488 / DSM 13995 / JCM 10881 / RKU-1)	galK	390874	41.8	361.0	6.800000000000001e-85	265.0
1277774	MSM6J2Q1	nonIBD	CLPB_HUMAN	Q9H078	382	CD	CD_Enriched	50.6	160	5.78e-47	162.0	sp|Q2FJB5|CLPC_STAA3	sp|Q2FJB5|CLPC_STAA3 ATP-dependent Clp protease ATP-binding subunit ClpC	Staphylococcus aureus (strain USA300)	clpC	367830	70.2	188.0	1.38e-91	287.0
1277780	MSM6J2Q1	nonIBD	UXS1_HUMAN	Q8NBZ7	125	CD	CD_Enriched	52.6	133	3.86e-44	149.0	sp|Q8S8T4|UXS4_ARATH	sp|Q8S8T4|UXS4_ARATH UDP-glucuronic acid decarboxylase 4	Arabidopsis thaliana	UXS4	3702	54.9	133.0	9.99e-44	151.0
1277935	MSM6J2Q1	nonIBD	SYLM_HUMAN	Q15031	160	nonIBD	Healthy_Enriched	40.0	75	4.14e-11	60.8	sp|B2RIZ3|SYL_PORG3	sp|B2RIZ3|SYL_PORG3 Leucine--tRNA ligase	Porphyromonas gingivalis (strain ATCC 33277 / DSM 20709 / CIP 103683 / JCM 12257 / NCTC 11834 / 2561)	leuS	431947	75.0	192.0	1.16e-100	313.0
1277962	MSM6J2Q1	nonIBD	FKBP2_HUMAN	P26885	79	CD	CD_Enriched	41.2	119	9.12e-19	80.5	sp|P0A9L3|FKBB_ECOLI	sp|P0A9L3|FKBB_ECOLI FKBP-type 22 kDa peptidyl-prolyl cis-trans isomerase	Escherichia coli (strain K12)	fklB	83333	47.9	213.0	1.73e-51	171.0
1278028	MSM6J2Q1	nonIBD	PUR2_HUMAN	P22102	480	nonIBD	Healthy_Enriched	42.0	426	5.77e-100	319.0	sp|P57829|PUR2_PASMU	sp|P57829|PUR2_PASMU Phosphoribosylamine--glycine ligase	Pasteurella multocida (strain Pm70)	purD	272843	48.0	425.0	1.97e-130	385.0
1278034	MSM6J2Q1	nonIBD	RM13_HUMAN	Q9BYD1	74	CD	CD_Enriched	40.6	106	1.75e-22	87.8	sp|C4KZL3|RL13_EXISA	sp|C4KZL3|RL13_EXISA Large ribosomal subunit protein uL13	Exiguobacterium sp. (strain ATCC BAA-1283 / AT1b)	rplM	360911	51.4	142.0	4.53e-49	157.0
1278144	MSM6J2Q1	nonIBD	THNS1_HUMAN	Q8IYQ7	86	nonIBD	Healthy_Enriched	40.9	435	1.98e-88	286.0	sp|P16120|THRC_YEAST	sp|P16120|THRC_YEAST Threonine synthase	Saccharomyces cerevisiae (strain ATCC 204508 / S288c)	THR4	559292	37.7	491.0	1.65e-88	283.0
1278148	MSM6J2Q1	nonIBD	CBS_HUMAN	P35520	299	nonIBD	Healthy_Enriched	42.9	310	5.27e-75	239.0	sp|Q7DDL5|CYSK_NEIMB	sp|Q7DDL5|CYSK_NEIMB Cysteine synthase	Neisseria meningitidis serogroup B (strain ATCC BAA-335 / MC58)	cysK	122586	62.1	309.0	1.46e-129	374.0
1278216	MSM6J2Q1	nonIBD	SYIC_HUMAN	P41252	182	nonIBD	Healthy_Enriched	36.1	352	5.5e-72	244.0	sp|Q8A9K9|SYI_BACTN	sp|Q8A9K9|SYI_BACTN Isoleucine--tRNA ligase	Bacteroides thetaiotaomicron (strain ATCC 29148 / DSM 2079 / JCM 5827 / CCUG 10774 / NCTC 10582 / VPI-5482 / E50)	ileS	226186	84.4	409.0	2.1800000000000003e-257	734.0
1278217	MSM6J2Q1	nonIBD	ATP7B_HUMAN	P35670	203	nonIBD	Healthy_Enriched	44.0	168	2.84e-31	125.0	sp|P58342|ATCU2_RHIME	sp|P58342|ATCU2_RHIME Copper-transporting ATPase 2	Rhizobium meliloti (strain 1021)	actP2	266834	46.6	176.0	2.79e-36	143.0
1278219	MSM6J2Q1	nonIBD	PLPHP_HUMAN	O94903	146	nonIBD	Healthy_Enriched	38.9	193	2.6e-31	114.0	sp|O66631|PLPHP_AQUAE	sp|O66631|PLPHP_AQUAE Pyridoxal phosphate homeostasis protein	Aquifex aeolicus (strain VF5)	aq_274	224324	49.2	179.0	6.13e-51	166.0
1278250	MSM6J2Q1	nonIBD	KAD3_HUMAN	Q9UIJ7	34	nonIBD	Healthy_Enriched	48.9	94	5.800000000000001e-26	95.9	sp|Q89ZJ0|KAD_BACTN	sp|Q89ZJ0|KAD_BACTN Adenylate kinase	Bacteroides thetaiotaomicron (strain ATCC 29148 / DSM 2079 / JCM 5827 / CCUG 10774 / NCTC 10582 / VPI-5482 / E50)	adk	226186	78.2	101.0	1.26e-50	160.0
1278271	MSM6J2Q1	nonIBD	DHDDS_HUMAN	Q86SQ9	157	Tie	Healthy_Enriched	35.9	181	1e-36	129.0	sp|Q8A1E0|ISPT_BACTN	sp|Q8A1E0|ISPT_BACTN Isoprenyl transferase	Bacteroides thetaiotaomicron (strain ATCC 29148 / DSM 2079 / JCM 5827 / CCUG 10774 / NCTC 10582 / VPI-5482 / E50)	uppS	226186	83.1	189.0	8.21e-115	329.0
1278284	MSM6J2Q1	nonIBD	SYMC_HUMAN	P56192	156	CD	CD_Enriched	36.3	215	4.24e-49	171.0	sp|Q8A3M1|SYM_BACTN	sp|Q8A3M1|SYM_BACTN Methionine--tRNA ligase	Bacteroides thetaiotaomicron (strain ATCC 29148 / DSM 2079 / JCM 5827 / CCUG 10774 / NCTC 10582 / VPI-5482 / E50)	metG	226186	95.5	223.0	8.51e-160	460.0
1278321	MSM6J2Q1	nonIBD	SYDM_HUMAN	Q6PI48	245	nonIBD	Healthy_Enriched	37.5	224	3.11e-42	150.0	sp|Q5HAL5|SYDND_EHRRW	sp|Q5HAL5|SYDND_EHRRW Aspartate--tRNA(Asp/Asn) ligase	Ehrlichia ruminantium (strain Welgevonden)	aspS	254945	52.3	222.0	2.25e-71	230.0
1278358	MSM6J2Q1	nonIBD	MRP5_HUMAN	O15440	13	nonIBD	Healthy_Enriched	43.1	51	2.29e-08	48.1	sp|Q5RFQ9|MITOS_PONAB	sp|Q5RFQ9|MITOS_PONAB Mitochondrial potassium channel ATP-binding subunit	Pongo abelii	ABCB8	9601	52.6	57.0	3.16e-13	65.5
1278410	MSM6J2Q1	nonIBD	HUTH_HUMAN	P42357	145	CD	CD_Enriched	42.2	479	5.05e-116	355.0	sp|Q8RBH4|HUTH_CALS4	sp|Q8RBH4|HUTH_CALS4 Histidine ammonia-lyase	Caldanaerobacter subterraneus subsp. tengcongensis (strain DSM 15242 / JCM 11007 / NBRC 100824 / MB4)	hutH	273068	47.2	487.0	2.58e-144	426.0
1278441	MSM6J2Q1	nonIBD	KGUA_HUMAN	Q16774	53	nonIBD	Healthy_Enriched	37.1	170	6.2399999999999995e-30	109.0	sp|Q81WG7|KGUA_BACAN	sp|Q81WG7|KGUA_BACAN Guanylate kinase	Bacillus anthracis	gmk	1392	52.5	202.0	1.04e-64	201.0
1278483	MSM6J2Q1	nonIBD	FOLC_HUMAN	Q05932	166	nonIBD	Healthy_Enriched	42.3	149	5.98e-31	117.0	sp|Q8W035|FPGS3_ARATH	sp|Q8W035|FPGS3_ARATH Folylpolyglutamate synthase	Arabidopsis thaliana	FPGS3	3702	47.2	144.0	2.56e-33	126.0
1278491	MSM6J2Q1	nonIBD	ECHM_HUMAN	P30084	93	nonIBD	Healthy_Enriched	46.3	164	8.8e-45	148.0	sp|Q0AVM1|CRCH_SYNWW	sp|Q0AVM1|CRCH_SYNWW Crotonyl-CoA hydratase	Syntrophomonas wolfei subsp. wolfei (strain DSM 2245B / Goettingen)	Swol_1936	335541	61.7	162.0	8.95e-64	199.0
1278500	MSM6J2Q1	nonIBD	RF1ML_HUMAN	Q9UGC7	323	CD	CD_Enriched	42.1	280	9.4e-69	220.0	sp|Q5LH11|RF1_BACFN	sp|Q5LH11|RF1_BACFN Peptide chain release factor 1	Bacteroides fragilis (strain ATCC 25285 / DSM 2151 / CCUG 4856 / JCM 11019 / LMG 10263 / NCTC 9343 / Onslow / VPI 2553 / EN-2)	prfA	272559	90.5	370.0	2.3399999999999998e-242	664.0
1278578	MSM6J2Q1	nonIBD	ACSF2_HUMAN	Q96CM8	129	CD	CD_Enriched	38.1	541	1.71e-125	380.0	sp|O31826|YNGI_BACSU	sp|O31826|YNGI_BACSU Putative acyl-CoA synthetase YngI	Bacillus subtilis (strain 168)	yngI	224308	51.2	543.0	4.9300000000000005e-202	577.0
1278727	MSM6J2Q1	nonIBD	GUF1_HUMAN	Q8N442	359	nonIBD	Healthy_Enriched	50.3	600	1.69e-212	607.0	sp|Q8AA33|LEPA_BACTN	sp|Q8AA33|LEPA_BACTN Elongation factor 4	Bacteroides thetaiotaomicron (strain ATCC 29148 / DSM 2079 / JCM 5827 / CCUG 10774 / NCTC 10582 / VPI-5482 / E50)	lepA	226186	94.1	592.0	0.0	1111.0
1278748	MSM6J2Q1	nonIBD	ACADS_HUMAN	P16219	135	CD	CD_Enriched	51.1	370	1.22e-114	348.0	sp|P52042|ACDS_CLOAB	sp|P52042|ACDS_CLOAB Acyl-CoA dehydrogenase, short-chain specific	Clostridium acetobutylicum (strain ATCC 824 / DSM 792 / JCM 1419 / IAM 19013 / LMG 5710 / NBRC 13948 / NRRL B-527 / VKM B-1787 / 2291 / W)	bcd	272562	57.6	377.0	1.37e-143	425.0
1278773	MSM6J2Q1	nonIBD	PNPO_HUMAN	Q9NVS9	55	CD	CD_Enriched	38.0	205	1.4e-45	151.0	sp|Q8A7E7|PDXH_BACTN	sp|Q8A7E7|PDXH_BACTN Pyridoxine/pyridoxamine 5'-phosphate oxidase	Bacteroides thetaiotaomicron (strain ATCC 29148 / DSM 2079 / JCM 5827 / CCUG 10774 / NCTC 10582 / VPI-5482 / E50)	pdxH	226186	62.9	210.0	4.21e-98	286.0
1278778	MSM6J2Q1	nonIBD	GMDS_HUMAN	O60547	228	CD	CD_Enriched	62.4	346	2.23e-155	441.0	sp|Q56598|GM4D_VIBCL	sp|Q56598|GM4D_VIBCL GDP-mannose 4,6-dehydratase	Vibrio cholerae	gmd	666	63.9	355.0	3.1200000000000005e-163	464.0
1278874	MSM6J2Q1	nonIBD	NUBPL_HUMAN	Q8TB37	196	nonIBD	Healthy_Enriched	42.2	166	2.2e-41	141.0	sp|P53383|APBC_SYNY3	sp|P53383|APBC_SYNY3 Iron-sulfur cluster carrier protein	Synechocystis sp. (strain ATCC 27184 / PCC 6803 / Kazusa)	mrp	1111708	42.5	167.0	1.96e-45	155.0
1278927	MSM6J2Q1	nonIBD	HSPA9_HUMAN	P38646	407	nonIBD	Healthy_Enriched	40.9	193	4.79e-39	141.0	sp|C4Z1J4|DNAK_LACE2	sp|C4Z1J4|DNAK_LACE2 Chaperone protein DnaK	Lachnospira eligens (strain ATCC 27750 / DSM 3376 / VPI C15-48 / C15-B4)	dnaK	515620	66.4	217.0	1.13e-89	278.0
1278968	MSM6J2Q1	nonIBD	PYR1_HUMAN	P27708	902	nonIBD	Healthy_Enriched	39.0	300	3.04e-68	230.0	sp|A6L5J9|PYRB_PHOV8	sp|A6L5J9|PYRB_PHOV8 Aspartate carbamoyltransferase catalytic subunit	Phocaeicola vulgatus (strain ATCC 8482 / DSM 1447 / JCM 5826 / CCUG 4940 / NBRC 14291 / NCTC 11154)	pyrB	435590	100.0	313.0	3.85e-226	619.0
1278972	MSM6J2Q1	nonIBD	GLYC_HUMAN	P34896	136	nonIBD	Healthy_Enriched	48.4	397	2.04e-119	356.0	sp|A6L5K3|GLYA_PHOV8	sp|A6L5K3|GLYA_PHOV8 Serine hydroxymethyltransferase	Phocaeicola vulgatus (strain ATCC 8482 / DSM 1447 / JCM 5826 / CCUG 4940 / NBRC 14291 / NCTC 11154)	glyA	435590	100.0	426.0	5.48e-315	853.0
1279024	MSM6J2Q1	nonIBD	KITH_HUMAN	P04183	114	CD	CD_Enriched	36.9	179	1.78e-32	116.0	sp|Q5LHP5|KITH_BACFN	sp|Q5LHP5|KITH_BACFN Thymidine kinase	Bacteroides fragilis (strain ATCC 25285 / DSM 2151 / CCUG 4856 / JCM 11019 / LMG 10263 / NCTC 9343 / Onslow / VPI 2553 / EN-2)	tdk	272559	90.9	197.0	2.53e-127	359.0
1279053	MSM6J2Q1	nonIBD	ABCA3_HUMAN	Q99758	101	nonIBD	Healthy_Enriched	38.8	209	3.92e-41	149.0	sp|P0A9U1|YBHF_ECOLI	sp|P0A9U1|YBHF_ECOLI Probable multidrug ABC transporter ATP-binding protein YbhF	Escherichia coli (strain K12)	ybhF	83333	48.7	226.0	1.6799999999999997e-67	220.0
1279081	MSM6J2Q1	nonIBD	MSRA_HUMAN	Q9UJ68	109	nonIBD	Healthy_Enriched	41.3	150	2.17e-34	125.0	sp|P45213|MSRAB_HAEIN	sp|P45213|MSRAB_HAEIN Peptide methionine sulfoxide reductase MsrA/MsrB	Haemophilus influenzae (strain ATCC 51907 / DSM 11121 / KW20 / Rd)	msrAB	71421	55.3	320.0	6.85e-132	383.0
1279133	MSM6J2Q1	nonIBD	THNS1_HUMAN	Q8IYQ7	86	nonIBD	Healthy_Enriched	56.5	177	1.2700000000000001e-57	191.0	sp|Q5R5P3|THNS1_PONAB	sp|Q5R5P3|THNS1_PONAB Threonine synthase-like 1	Pongo abelii	THNSL1	9601	56.5	177.0	1.6800000000000002e-56	192.0
1279153	MSM6J2Q1	nonIBD	THIO_HUMAN	P10599	73	CD	CD_Enriched	39.1	87	1.05e-14	63.9	sp|P52232|THIO1_SYNY3	sp|P52232|THIO1_SYNY3 Thioredoxin-like protein slr0233	Synechocystis sp. (strain ATCC 27184 / PCC 6803 / Kazusa)	slr0233	1111708	50.6	85.0	1.32e-26	97.4
1279217	MSM6J2Q1	nonIBD	SRR_HUMAN	Q9GZT4	92	nonIBD	Healthy_Enriched	36.6	287	1.1899999999999999e-48	167.0	sp|Q9WYJ1|TSAL_THEMA	sp|Q9WYJ1|TSAL_THEMA L-threonine ammonia-lyase	Thermotoga maritima (strain ATCC 43589 / DSM 3109 / JCM 10099 / NBRC 100826 / MSB8)	TM_0356	243274	42.1	361.0	1e-95	293.0
1279237	MSM6J2Q1	nonIBD	PRDX2_HUMAN	P32119	144	CD	CD_Enriched	38.8	121	2.75e-18	77.0	sp|Q796Y8|BCP_BACSU	sp|Q796Y8|BCP_BACSU Peroxiredoxin Bcp	Bacillus subtilis (strain 168)	ygaF	224308	49.7	149.0	6.9699999999999994e-46	149.0
1279247	MSM6J2Q1	nonIBD	CLPB_HUMAN	Q9H078	382	CD	CD_Enriched	39.0	308	1.8699999999999998e-52	195.0	sp|Q89YY3|CLPB_BACTN	sp|Q89YY3|CLPB_BACTN Chaperone protein ClpB	Bacteroides thetaiotaomicron (strain ATCC 29148 / DSM 2079 / JCM 5827 / CCUG 10774 / NCTC 10582 / VPI-5482 / E50)	clpB	226186	91.7	864.0	0.0	1496.0
1279279	MSM6J2Q1	nonIBD	UCKL1_HUMAN	Q9NWZ5	84	CD	CD_Enriched	44.0	200	2.13e-52	176.0	sp|O32033|URK_BACSU	sp|O32033|URK_BACSU Uridine kinase	Bacillus subtilis (strain 168)	udk	224308	53.3	197.0	2.69e-74	226.0
1279293	MSM6J2Q1	nonIBD	ABCF3_HUMAN	Q9NUQ8	140	nonIBD	Healthy_Enriched	37.4	123	3.95e-16	77.8	sp|O06476|YFMR_BACSU	sp|O06476|YFMR_BACSU Uncharacterized ABC transporter ATP-binding protein YfmR	Bacillus subtilis (strain 168)	yfmR	224308	47.6	273.0	2.41e-72	236.0
1279323	MSM6J2Q1	nonIBD	C1TC_HUMAN	P11586	228	nonIBD	Healthy_Enriched	51.9	241	4.6e-68	224.0	sp|C4Z1V6|FTHS_LACE2	sp|C4Z1V6|FTHS_LACE2 Formate--tetrahydrofolate ligase	Lachnospira eligens (strain ATCC 27750 / DSM 3376 / VPI C15-48 / C15-B4)	fhs	515620	78.3	235.0	7.83e-131	383.0
1279380	MSM6J2Q1	nonIBD	DPS1_HUMAN	Q5T2R2	19	nonIBD	Healthy_Enriched	35.8	240	1.54e-29	115.0	sp|O24743|SDSA_RHOCA	sp|O24743|SDSA_RHOCA All-trans-nonaprenyl-diphosphate synthase (geranyl-diphosphate specific)	Rhodobacter capsulatus	sdsA	1061	35.1	259.0	1.72e-43	153.0
1279429	MSM6J2Q1	nonIBD	SYYM_HUMAN	Q9Y2Z4	159	nonIBD	Healthy_Enriched	39.1	202	2.7199999999999997e-42	147.0	sp|A6KZL8|SYY_PHOV8	sp|A6KZL8|SYY_PHOV8 Tyrosine--tRNA ligase	Phocaeicola vulgatus (strain ATCC 8482 / DSM 1447 / JCM 5826 / CCUG 4940 / NBRC 14291 / NCTC 11154)	tyrS	435590	91.2	193.0	9.02e-127	366.0
1279435	MSM6J2Q1	nonIBD	GCH1_HUMAN	P30793	161	CD	CD_Enriched	38.7	75	1.13e-07	47.4	sp|C3KVW3|GCH1_CLOB6	sp|C3KVW3|GCH1_CLOB6 GTP cyclohydrolase 1	Clostridium botulinum (strain 657 / Type Ba4)	folE	515621	70.0	100.0	1.25e-43	143.0
1279459	MSM6J2Q1	nonIBD	RL23_HUMAN	P62829	112	CD	CD_Enriched	38.3	120	3.67e-18	74.3	sp|A6KYI5|RL14_PHOV8	sp|A6KYI5|RL14_PHOV8 Large ribosomal subunit protein uL14	Phocaeicola vulgatus (strain ATCC 8482 / DSM 1447 / JCM 5826 / CCUG 4940 / NBRC 14291 / NCTC 11154)	rplN	435590	86.0	121.0	4.82e-71	211.0
1279481	MSM6J2Q1	nonIBD	ABCB6_HUMAN	Q9NP58	272	nonIBD	Healthy_Enriched	42.9	126	2.53e-25	99.4	sp|Q57538|Y664_HAEIN	sp|Q57538|Y664_HAEIN Probable ABC transporter ATP-binding/permease protein HI_0664	Haemophilus influenzae (strain ATCC 51907 / DSM 11121 / KW20 / Rd)	HI_0664	71421	63.1	130.0	8.509999999999999e-48	164.0
1279506	MSM6J2Q1	nonIBD	IF2M_HUMAN	P46199	245	nonIBD	Healthy_Enriched	59.6	156	3.16e-51	181.0	sp|A6L030|IF2_PHOV8	sp|A6L030|IF2_PHOV8 Translation initiation factor IF-2	Phocaeicola vulgatus (strain ATCC 8482 / DSM 1447 / JCM 5826 / CCUG 4940 / NBRC 14291 / NCTC 11154)	infB	435590	69.7	304.0	4.2299999999999994e-126	389.0
1279547	MSM6J2Q1	nonIBD	SERC_HUMAN	Q9Y617	241	nonIBD	Healthy_Enriched	40.1	362	6.599999999999997e-82	253.0	sp|A6L5A6|SERC_PHOV8	sp|A6L5A6|SERC_PHOV8 Phosphoserine aminotransferase	Phocaeicola vulgatus (strain ATCC 8482 / DSM 1447 / JCM 5826 / CCUG 4940 / NBRC 14291 / NCTC 11154)	serC	435590	100.0	356.0	2.65e-262	714.0
1279564	MSM6J2Q1	nonIBD	PLPL6_HUMAN	Q8IY17	30	nonIBD	Healthy_Enriched	37.2	94	2.48e-12	63.9	sp|Q1DLC7|NTE1_COCIM	sp|Q1DLC7|NTE1_COCIM Lysophospholipase NTE1	Coccidioides immitis (strain RS)	NTE1	246410	66.7	48.0	1.36e-13	71.2
1279584	MSM6J2Q1	nonIBD	UNG_HUMAN	P13051	239	CD	CD_Enriched	52.3	214	3.03e-76	232.0	sp|C4Z8Z2|UNG_AGARV	sp|C4Z8Z2|UNG_AGARV Uracil-DNA glycosylase	Agathobacter rectalis (strain ATCC 33656 / DSM 3377 / JCM 17463 / KCTC 5835 / VPI 0990)	ung	515619	68.0	225.0	5.97e-115	330.0
1279665	MSM6J2Q1	nonIBD	PFKAL_HUMAN	P17858	196	CD	CD_Enriched	37.8	233	5.100000000000001e-31	119.0	sp|E0RTD9|PFKA_WINT6	sp|E0RTD9|PFKA_WINT6 ATP-dependent 6-phosphofructokinase	Winmispira thermophila (strain ATCC 49972 / DSM 6192 / RI 19.B1)	pfkA	665571	54.4	228.0	2.62e-81	250.0
1279678	MSM6J2Q1	nonIBD	PYGM_HUMAN	P11217	160	nonIBD	Healthy_Enriched	47.5	240	3.59e-62	208.0	sp|P39123|PHSG_BACSU	sp|P39123|PHSG_BACSU Glycogen phosphorylase	Bacillus subtilis (strain 168)	glgP	224308	47.6	248.0	1.1800000000000001e-64	218.0
1279698	MSM6J2Q1	nonIBD	ARLY_HUMAN	P04424	134	nonIBD	Healthy_Enriched	43.0	419	9.71e-116	347.0	sp|C4Z0V2|ARLY_LACE2	sp|C4Z0V2|ARLY_LACE2 Argininosuccinate lyase	Lachnospira eligens (strain ATCC 27750 / DSM 3376 / VPI C15-48 / C15-B4)	argH	515620	99.1	458.0	0.0	904.0
1279706	MSM6J2Q1	nonIBD	SYNM_HUMAN	Q96I59	237	CD	CD_Enriched	41.8	462	3.08e-113	341.0	sp|Q5L8W2|SYN_BACFN	sp|Q5L8W2|SYN_BACFN Asparagine--tRNA ligase	Bacteroides fragilis (strain ATCC 25285 / DSM 2151 / CCUG 4856 / JCM 11019 / LMG 10263 / NCTC 9343 / Onslow / VPI 2553 / EN-2)	asnS	272559	70.8	463.0	1.9899999999999998e-240	667.0
1279712	MSM6J2Q1	nonIBD	RT12_HUMAN	O15235	186	nonIBD	Healthy_Enriched	48.6	107	8.85e-26	94.0	sp|Q5L8A5|RS12_BACFN	sp|Q5L8A5|RS12_BACFN Small ribosomal subunit protein uS12	Bacteroides fragilis (strain ATCC 25285 / DSM 2151 / CCUG 4856 / JCM 11019 / LMG 10263 / NCTC 9343 / Onslow / VPI 2553 / EN-2)	rpsL	272559	95.1	123.0	6.22e-80	234.0
1279713	MSM6J2Q1	nonIBD	RT07_HUMAN	Q9Y2R9	99	nonIBD	Healthy_Enriched	35.3	156	4.9900000000000006e-21	85.5	sp|Q5L8A6|RS7_BACFN	sp|Q5L8A6|RS7_BACFN Small ribosomal subunit protein uS7	Bacteroides fragilis (strain ATCC 25285 / DSM 2151 / CCUG 4856 / JCM 11019 / LMG 10263 / NCTC 9343 / Onslow / VPI 2553 / EN-2)	rpsG	272559	88.0	158.0	7.71e-97	279.0
1279714	MSM6J2Q1	nonIBD	EFGM_HUMAN	Q96RP9	399	nonIBD	Healthy_Enriched	41.8	698	7.02e-169	502.0	sp|A6KYJ7|EFG_PHOV8	sp|A6KYJ7|EFG_PHOV8 Elongation factor G	Phocaeicola vulgatus (strain ATCC 8482 / DSM 1447 / JCM 5826 / CCUG 4940 / NBRC 14291 / NCTC 11154)	fusA	435590	77.9	705.0	0.0	1096.0
1279719	MSM6J2Q1	nonIBD	RM02_HUMAN	Q5T653	120	nonIBD	Healthy_Enriched	45.1	195	6.99e-42	145.0	sp|A6KYJ2|RL2_PHOV8	sp|A6KYJ2|RL2_PHOV8 Large ribosomal subunit protein uL2	Phocaeicola vulgatus (strain ATCC 8482 / DSM 1447 / JCM 5826 / CCUG 4940 / NBRC 14291 / NCTC 11154)	rplB	435590	87.1	271.0	1.21e-173	483.0
1279739	MSM6J2Q1	nonIBD	RT11_HUMAN	P82912	168	nonIBD	Healthy_Enriched	44.0	84	9.35e-17	70.5	sp|A6KYH2|RS11_PHOV8	sp|A6KYH2|RS11_PHOV8 Small ribosomal subunit protein uS11	Phocaeicola vulgatus (strain ATCC 8482 / DSM 1447 / JCM 5826 / CCUG 4940 / NBRC 14291 / NCTC 11154)	rpsK	435590	89.3	84.0	1.8e-51	160.0
1279789	MSM6J2Q1	nonIBD	SYCM_HUMAN	Q9HA77	108	nonIBD	Healthy_Enriched	35.7	199	1.7999999999999998e-31	120.0	sp|Q8A2F4|SYC_BACTN	sp|Q8A2F4|SYC_BACTN Cysteine--tRNA ligase	Bacteroides thetaiotaomicron (strain ATCC 29148 / DSM 2079 / JCM 5827 / CCUG 10774 / NCTC 10582 / VPI-5482 / E50)	cysS	226186	96.3	242.0	1.86e-171	484.0
1279839	MSM6J2Q1	nonIBD	KCAB2_HUMAN	Q13303	75	nonIBD	Healthy_Enriched	35.9	320	2.78e-51	173.0	sp|Q8X529|GPR_ECO57	sp|Q8X529|GPR_ECO57 L-glyceraldehyde 3-phosphate reductase	Escherichia coli O157:H7	gpr	83334	54.2	330.0	1.05e-124	364.0
1279917	MSM6J2Q1	nonIBD	ADAT2_HUMAN	Q7Z6V5	91	CD	CD_Enriched	35.2	108	2e-13	63.9	sp|Q99W51|TADA_STAAM	sp|Q99W51|TADA_STAAM tRNA-specific adenosine deaminase	Staphylococcus aureus (strain Mu50 / ATCC 700699)	tadA	158878	47.9	142.0	1.9099999999999999e-34	120.0
1279921	MSM6J2Q1	nonIBD	THIOM_HUMAN	Q99757	250	nonIBD	Healthy_Enriched	44.2	86	1.86e-24	90.5	sp|P10472|THIO_CHLTI	sp|P10472|THIO_CHLTI Thioredoxin	Chlorobaculum thiosulfatiphilum	trxA	115852	57.6	99.0	9.419999999999999e-39	128.0
1279978	MSM6J2Q1	nonIBD	MOD5_HUMAN	Q9H3H1	56	CD	CD_Enriched	39.5	119	1.4e-17	82.4	sp|Q89ZQ3|MIAA2_BACTN	sp|Q89ZQ3|MIAA2_BACTN tRNA dimethylallyltransferase 2	Bacteroides thetaiotaomicron (strain ATCC 29148 / DSM 2079 / JCM 5827 / CCUG 10774 / NCTC 10582 / VPI-5482 / E50)	miaA2	226186	63.3	300.0	3.68e-135	388.0
1280000	MSM6J2Q1	nonIBD	PCCA_HUMAN	P05165	120	Tie	Healthy_Enriched	45.1	71	1.99e-11	64.7	sp|Q58628|PYCB_METJA	sp|Q58628|PYCB_METJA Pyruvate carboxylase subunit B	Methanocaldococcus jannaschii (strain ATCC 43067 / DSM 2661 / JAL-1 / JCM 10045 / NBRC 100440)	pycB	243232	35.2	253.0	2.1e-22	101.0
1280008	MSM6J2Q1	nonIBD	DDX3X_HUMAN	O00571	79	CD	CD_Enriched	36.1	191	1.7500000000000001e-29	113.0	sp|P57453|DEAD_BUCAI	sp|P57453|DEAD_BUCAI ATP-dependent RNA helicase DeaD	Buchnera aphidicola subsp. Acyrthosiphon pisum (strain APS)	deaD	107806	45.2	186.0	3.67e-45	160.0
1280013	MSM6J2Q1	nonIBD	CBS_HUMAN	P35520	299	nonIBD	Healthy_Enriched	60.4	106	8.75e-37	131.0	sp|Q5XAQ3|CYSK_STRP6	sp|Q5XAQ3|CYSK_STRP6 Cysteine synthase	Streptococcus pyogenes serotype M6 (strain ATCC BAA-946 / MGAS10394)	cysK	286636	63.2	136.0	2.45e-50	165.0
1280067	MSM6J2Q1	nonIBD	CBS_HUMAN	P35520	299	nonIBD	Healthy_Enriched	40.6	288	1.7e-64	211.0	sp|O32978|CYSK_MYCLE	sp|O32978|CYSK_MYCLE O-acetylserine sulfhydrylase	Mycobacterium leprae (strain TN)	cysK	272631	60.9	279.0	1.92e-115	337.0
1280120	MSM6J2Q1	nonIBD	BLM_HUMAN	P54132	132	Tie	Healthy_Enriched	43.9	155	8.27e-28	116.0	sp|Q9VGI8|BLM_DROME	sp|Q9VGI8|BLM_DROME RecQ-like DNA helicase Blm	Drosophila melanogaster	Blm	7227	41.8	165.0	4.47e-28	121.0
1280174	MSM6J2Q1	nonIBD	RRF2M_HUMAN	Q969S9	165	nonIBD	Healthy_Enriched	39.4	188	1.92e-35	131.0	sp|B9EAS8|RF3_MACCJ	sp|B9EAS8|RF3_MACCJ Peptide chain release factor 3	Macrococcoides caseolyticum (strain JCSC5402)	prfC	458233	70.5	193.0	2.3699999999999998e-94	287.0
1280221	MSM6J2Q1	nonIBD	PNPT1_HUMAN	Q8TCS8	262	nonIBD	Healthy_Enriched	35.6	275	1.48e-37	139.0	sp|A9KNK6|PNP_LACP7	sp|A9KNK6|PNP_LACP7 Polyribonucleotide nucleotidyltransferase	Lachnoclostridium phytofermentans (strain ATCC 700394 / DSM 18823 / ISDg)	pnp	357809	77.4	261.0	1.33e-134	398.0
1280225	MSM6J2Q1	nonIBD	GNPI1_HUMAN	P46926	167	CD	CD_Enriched	41.2	243	2.7799999999999995e-54	176.0	sp|A9KIR8|NAGB_LACP7	sp|A9KIR8|NAGB_LACP7 Glucosamine-6-phosphate deaminase	Lachnoclostridium phytofermentans (strain ATCC 700394 / DSM 18823 / ISDg)	nagB	357809	63.4	232.0	7.53e-109	316.0
1280309	MSM6J2Q1	nonIBD	RT12_HUMAN	O15235	186	nonIBD	Healthy_Enriched	49.5	103	4.2e-25	92.8	sp|A6KYJ9|RS12_PHOV8	sp|A6KYJ9|RS12_PHOV8 Small ribosomal subunit protein uS12	Phocaeicola vulgatus (strain ATCC 8482 / DSM 1447 / JCM 5826 / CCUG 4940 / NBRC 14291 / NCTC 11154)	rpsL	435590	100.0	137.0	7.96e-90	259.0
1280310	MSM6J2Q1	nonIBD	RT07_HUMAN	Q9Y2R9	99	nonIBD	Healthy_Enriched	36.3	157	3.75e-20	83.2	sp|A6KYJ8|RS7_PHOV8	sp|A6KYJ8|RS7_PHOV8 Small ribosomal subunit protein uS7	Phocaeicola vulgatus (strain ATCC 8482 / DSM 1447 / JCM 5826 / CCUG 4940 / NBRC 14291 / NCTC 11154)	rpsG	435590	100.0	158.0	5.7e-108	307.0
1280311	MSM6J2Q1	nonIBD	EFGM_HUMAN	Q96RP9	399	nonIBD	Healthy_Enriched	45.1	687	3.5499999999999997e-175	518.0	sp|A6KYJ7|EFG_PHOV8	sp|A6KYJ7|EFG_PHOV8 Elongation factor G	Phocaeicola vulgatus (strain ATCC 8482 / DSM 1447 / JCM 5826 / CCUG 4940 / NBRC 14291 / NCTC 11154)	fusA	435590	100.0	705.0	0.0	1389.0
1280316	MSM6J2Q1	nonIBD	RM02_HUMAN	Q5T653	120	nonIBD	Healthy_Enriched	43.8	194	5.88e-39	137.0	sp|A6KYJ2|RL2_PHOV8	sp|A6KYJ2|RL2_PHOV8 Large ribosomal subunit protein uL2	Phocaeicola vulgatus (strain ATCC 8482 / DSM 1447 / JCM 5826 / CCUG 4940 / NBRC 14291 / NCTC 11154)	rplB	435590	100.0	273.0	1.7800000000000002e-195	538.0
1280430	MSM6J2Q1	nonIBD	RSAD1_HUMAN	Q9HA92	73	nonIBD	Healthy_Enriched	45.6	68	9.66e-13	64.7	sp|P9WP72|HEMW_MYCTO	sp|P9WP72|HEMW_MYCTO Heme chaperone HemW	Mycobacterium tuberculosis (strain CDC 1551 / Oshkosh)	hemW	83331	31.3	166.0	2.72e-15	75.5
1280435	MSM6J2Q1	nonIBD	CDD_HUMAN	P32320	50	CD	CD_Enriched	49.3	138	2.16e-38	127.0	sp|P32320|CDD_HUMAN	sp|P32320|CDD_HUMAN Cytidine deaminase	Homo sapiens	CDA	9606	49.3	138.0	3.96e-37	127.0
1280436	MSM6J2Q1	nonIBD	PREP_HUMAN	Q5JRX3	35	nonIBD	Healthy_Enriched	56.0	50	4.06e-14	65.1	sp|Q46205|HYPA_CLOPE	sp|Q46205|HYPA_CLOPE Protein HypA	Clostridium perfringens (strain 13 / Type A)	hypA	195102	52.9	70.0	1.52e-18	81.3
1280469	MSM6J2Q1	nonIBD	PNPH_HUMAN	P00491	181	CD	CD_Enriched	42.7	274	1.48e-71	221.0	sp|P46354|PUNA_BACSU	sp|P46354|PUNA_BACSU Purine nucleoside phosphorylase 1	Bacillus subtilis (strain 168)	punA	224308	45.7	265.0	3.32e-80	246.0
1280481	MSM6J2Q1	nonIBD	NFS1_HUMAN	Q9Y697	190	nonIBD	Healthy_Enriched	39.1	156	8.01e-29	109.0	sp|O54055|ISCS_RUMFL	sp|O54055|ISCS_RUMFL Cysteine desulfurase IscS	Ruminococcus flavefaciens	iscS	1265	51.3	152.0	9.63e-40	141.0
1280485	MSM6J2Q1	nonIBD	PYGM_HUMAN	P11217	160	nonIBD	Healthy_Enriched	47.9	824	4.67e-272	774.0	sp|P39123|PHSG_BACSU	sp|P39123|PHSG_BACSU Glycogen phosphorylase	Bacillus subtilis (strain 168)	glgP	224308	51.1	787.0	1.03e-273	780.0
1280513	MSM6J2Q1	nonIBD	ACSL5_HUMAN	Q9ULC5	6	CD	CD_Enriched	36.9	141	3.8e-19	83.2	sp|A7GU88|MENE_BACCN	sp|A7GU88|MENE_BACCN 2-succinylbenzoate--CoA ligase	Bacillus cytotoxicus (strain DSM 22905 / CIP 110041 / 391-98 / NVH 391-98)	menE	315749	48.5	99.0	6.93e-22	94.4
1280601	MSM6J2Q1	nonIBD	SULF1_HUMAN	Q8IWU6	4	nonIBD	Healthy_Enriched	37.9	132	1.67e-18	85.9	sp|Q89YS5|GLCSF_BACTN	sp|Q89YS5|GLCSF_BACTN N-acetylglucosamine-6-O-sulfatase	Bacteroides thetaiotaomicron (strain ATCC 29148 / DSM 2079 / JCM 5827 / CCUG 10774 / NCTC 10582 / VPI-5482 / E50)	BT_4656	226186	53.9	321.0	1.1e-117	353.0
1280666	MSM6J2Q1	nonIBD	PCCB_HUMAN	P05166	423	nonIBD	Healthy_Enriched	59.5	521	1.34e-209	591.0	sp|Q3J4E3|PCCB_CERS4	sp|Q3J4E3|PCCB_CERS4 Propionyl-CoA carboxylase beta chain	Cereibacter sphaeroides (strain ATCC 17023 / DSM 158 / JCM 6121 / CCUG 31486 / LMG 2827 / NBRC 12203 / NCIMB 8253 / ATH 2.4.1.)	pccB	272943	63.3	510.0	4.75e-223	627.0
1280710	MSM6J2Q1	nonIBD	CK5P1_HUMAN	Q96SZ6	221	nonIBD	Healthy_Enriched	47.0	487	1.54e-134	400.0	sp|A6KZJ2|MIAB_PHOV8	sp|A6KZJ2|MIAB_PHOV8 tRNA-2-methylthio-N(6)-dimethylallyladenosine synthase	Phocaeicola vulgatus (strain ATCC 8482 / DSM 1447 / JCM 5826 / CCUG 4940 / NBRC 14291 / NCTC 11154)	miaB	435590	91.0	454.0	2.37e-304	828.0
1280716	MSM6J2Q1	nonIBD	TRUB1_HUMAN	Q8WWH5	123	CD	CD_Enriched	35.3	218	2.31e-34	125.0	sp|A6KZJ9|TRUB_PHOV8	sp|A6KZJ9|TRUB_PHOV8 tRNA pseudouridine synthase B	Phocaeicola vulgatus (strain ATCC 8482 / DSM 1447 / JCM 5826 / CCUG 4940 / NBRC 14291 / NCTC 11154)	truB	435590	87.7	235.0	2.46e-151	423.0
1280719	MSM6J2Q1	nonIBD	METK2_HUMAN	P31153	248	CD	CD_Enriched	51.5	392	1.98e-123	363.0	sp|A6KZL1|METK_PHOV8	sp|A6KZL1|METK_PHOV8 S-adenosylmethionine synthase	Phocaeicola vulgatus (strain ATCC 8482 / DSM 1447 / JCM 5826 / CCUG 4940 / NBRC 14291 / NCTC 11154)	metK	435590	90.0	430.0	9.159999999999999e-282	769.0
1280725	MSM6J2Q1	nonIBD	SYYM_HUMAN	Q9Y2Z4	159	nonIBD	Healthy_Enriched	35.8	411	3.8399999999999995e-82	260.0	sp|A6KZL8|SYY_PHOV8	sp|A6KZL8|SYY_PHOV8 Tyrosine--tRNA ligase	Phocaeicola vulgatus (strain ATCC 8482 / DSM 1447 / JCM 5826 / CCUG 4940 / NBRC 14291 / NCTC 11154)	tyrS	435590	90.7	430.0	7.729999999999999e-292	795.0
1280739	MSM6J2Q1	nonIBD	HUTU_HUMAN	Q96N76	165	CD	CD_Enriched	48.5	625	1.13e-192	559.0	sp|Q9NAE2|HUTU_CAEEL	sp|Q9NAE2|HUTU_CAEEL Probable urocanate hydratase	Caenorhabditis elegans	uroc-1	6239	48.8	650.0	2.0399999999999998e-203	589.0
1280740	MSM6J2Q1	nonIBD	FTCD_HUMAN	O95954	130	CD	CD_Enriched	39.8	304	3.880000000000001e-71	228.0	sp|Q99XR4|GLFT_STRP1	sp|Q99XR4|GLFT_STRP1 Glutamate formimidoyltransferase	Streptococcus pyogenes serotype M1	M5005_Spy1772	301447	53.0	298.0	8.44e-116	338.0
1280741	MSM6J2Q1	nonIBD	HUTI_HUMAN	Q96NU7	118	CD	CD_Enriched	39.0	410	1.04e-77	246.0	sp|Q5L8E4|HUTI_BACFN	sp|Q5L8E4|HUTI_BACFN Imidazolonepropionase	Bacteroides fragilis (strain ATCC 25285 / DSM 2151 / CCUG 4856 / JCM 11019 / LMG 10263 / NCTC 9343 / Onslow / VPI 2553 / EN-2)	hutI	272559	81.9	415.0	6.630000000000001e-252	692.0
1280778	MSM6J2Q1	nonIBD	ARSI_HUMAN	Q5FYB1	4	Tie	Healthy_Enriched	39.0	105	8.28e-16	74.3	sp|Q32KH7|ARSI_CANLF	sp|Q32KH7|ARSI_CANLF Arylsulfatase I	Canis lupus familiaris	ARSI	9615	39.0	105.0	3.28e-15	76.3
1280836	MSM6J2Q1	nonIBD	ALDR_HUMAN	P15121	42	CD	CD_Enriched	48.0	50	4.68e-10	52.4	sp|Q46857|DKGA_ECOLI	sp|Q46857|DKGA_ECOLI Methylglyoxal reductase DkgA	Escherichia coli (strain K12)	dkgA	83333	51.0	51.0	6.59e-12	60.8
1280966	MSM6J2Q1	nonIBD	BLM_HUMAN	P54132	132	Tie	Healthy_Enriched	35.9	644	1.67e-97	325.0	sp|P15043|RECQ_ECOLI	sp|P15043|RECQ_ECOLI ATP-dependent DNA helicase RecQ	Escherichia coli (strain K12)	recQ	83333	46.5	604.0	3.78e-182	531.0
1281048	MSM6J2Q1	nonIBD	GLYC_HUMAN	P34896	136	nonIBD	Healthy_Enriched	45.3	172	1.24e-38	138.0	sp|A6LBG7|GLYA_PARD8	sp|A6LBG7|GLYA_PARD8 Serine hydroxymethyltransferase	Parabacteroides distasonis (strain ATCC 8503 / DSM 20701 / CIP 104284 / JCM 5825 / NCTC 11152)	glyA	435591	94.1	204.0	1.29e-133	384.0
1281108	MSM6J2Q1	nonIBD	MANEL_HUMAN	Q5VSG8	3	nonIBD	Healthy_Enriched	41.0	178	6.27e-36	130.0	sp|Q1L8D2|MANEL_DANRE	sp|Q1L8D2|MANEL_DANRE Glycoprotein endo-alpha-1,2-mannosidase-like protein	Danio rerio	maneal	7955	40.8	179.0	1.26e-36	135.0
1281112	MSM6J2Q1	nonIBD	PYR1_HUMAN	P27708	902	nonIBD	Healthy_Enriched	40.7	300	2.63e-71	239.0	sp|A6LA97|PYRB_PARD8	sp|A6LA97|PYRB_PARD8 Aspartate carbamoyltransferase catalytic subunit	Parabacteroides distasonis (strain ATCC 8503 / DSM 20701 / CIP 104284 / JCM 5825 / NCTC 11152)	pyrB	435591	94.4	305.0	2.54e-209	575.0
1281134	MSM6J2Q1	nonIBD	PUR2_HUMAN	P22102	480	nonIBD	Healthy_Enriched	46.1	297	3.3599999999999998e-74	244.0	sp|C4Z478|PUR5_LACE2	sp|C4Z478|PUR5_LACE2 Phosphoribosylformylglycinamidine cyclo-ligase	Lachnospira eligens (strain ATCC 27750 / DSM 3376 / VPI C15-48 / C15-B4)	purM	515620	82.9	293.0	4.28e-181	505.0
1281139	MSM6J2Q1	nonIBD	SYFM_HUMAN	O95363	28	nonIBD	Healthy_Enriched	43.3	60	4.26e-10	53.5	sp|C4ZBJ4|SYFA_AGARV	sp|C4ZBJ4|SYFA_AGARV Phenylalanine--tRNA ligase alpha subunit	Agathobacter rectalis (strain ATCC 33656 / DSM 3377 / JCM 17463 / KCTC 5835 / VPI 0990)	pheS	515619	92.3	78.0	1.23e-44	149.0
1281211	MSM6J2Q1	nonIBD	WRIP1_HUMAN	Q96S55	234	CD	CD_Enriched	53.0	185	4.789999999999999e-54	182.0	sp|Q9WYX8|Y508_THEMA	sp|Q9WYX8|Y508_THEMA Uncharacterized protein TM_0508	Thermotoga maritima (strain ATCC 43589 / DSM 3109 / JCM 10099 / NBRC 100826 / MSB8)	TM_0508	243274	48.5	200.0	1.86e-53	183.0
1281217	MSM6J2Q1	nonIBD	DHDDS_HUMAN	Q86SQ9	157	Tie	Healthy_Enriched	39.3	224	6.36e-45	153.0	sp|Q8A1E0|ISPT_BACTN	sp|Q8A1E0|ISPT_BACTN Isoprenyl transferase	Bacteroides thetaiotaomicron (strain ATCC 29148 / DSM 2079 / JCM 5827 / CCUG 10774 / NCTC 10582 / VPI-5482 / E50)	uppS	226186	64.1	245.0	8.47e-109	316.0
1281253	MSM6J2Q1	nonIBD	FKBP4_HUMAN	Q02790	19	CD	CD_Enriched	39.0	105	2.51e-15	73.2	sp|Q9JYI8|FKBA_NEIMB	sp|Q9JYI8|FKBA_NEIMB Probable FKBP-type peptidyl-prolyl cis-trans isomerase FkpA	Neisseria meningitidis serogroup B (strain ATCC BAA-335 / MC58)	fkpA	122586	48.5	202.0	4.04e-59	189.0
1281274	MSM6J2Q1	nonIBD	PUR2_HUMAN	P22102	480	nonIBD	Healthy_Enriched	40.9	425	3.12e-98	315.0	sp|Q8DD07|PUR2_VIBVU	sp|Q8DD07|PUR2_VIBVU Phosphoribosylamine--glycine ligase	Vibrio vulnificus (strain CMCP6)	purD	216895	47.1	425.0	7.309999999999999e-128	379.0
1281284	MSM6J2Q1	nonIBD	METK2_HUMAN	P31153	248	CD	CD_Enriched	51.5	388	5.58e-122	359.0	sp|A6KZL1|METK_PHOV8	sp|A6KZL1|METK_PHOV8 S-adenosylmethionine synthase	Phocaeicola vulgatus (strain ATCC 8482 / DSM 1447 / JCM 5826 / CCUG 4940 / NBRC 14291 / NCTC 11154)	metK	435590	84.9	430.0	6.04e-263	721.0
1281290	MSM6J2Q1	nonIBD	SYYM_HUMAN	Q9Y2Z4	159	nonIBD	Healthy_Enriched	35.7	443	4.89e-90	280.0	sp|A6KZL8|SYY_PHOV8	sp|A6KZL8|SYY_PHOV8 Tyrosine--tRNA ligase	Phocaeicola vulgatus (strain ATCC 8482 / DSM 1447 / JCM 5826 / CCUG 4940 / NBRC 14291 / NCTC 11154)	tyrS	435590	82.6	430.0	3.8800000000000005e-269	737.0
1281307	MSM6J2Q1	nonIBD	BLMH_HUMAN	Q13867	124	CD	CD_Enriched	41.1	399	1.2e-101	311.0	sp|Q13867|BLMH_HUMAN	sp|Q13867|BLMH_HUMAN Bleomycin hydrolase	Homo sapiens	BLMH	9606	41.1	399.0	2.2000000000000001e-100	311.0
1281444	MSM6J2Q1	nonIBD	EFGM_HUMAN	Q96RP9	399	nonIBD	Healthy_Enriched	40.1	152	5.04e-28	108.0	sp|Q5P409|RF3_AROAE	sp|Q5P409|RF3_AROAE Peptide chain release factor 3	Aromatoleum aromaticum (strain DSM 19018 / LMG 30748 / EbN1)	prfC	76114	85.0	160.0	3.4700000000000003e-88	270.0
1281494	MSM6J2Q1	nonIBD	KPYM_HUMAN	P14618	166	CD	CD_Enriched	51.7	201	1.3e-65	210.0	sp|O51323|KPYK_BORBU	sp|O51323|KPYK_BORBU Pyruvate kinase	Borreliella burgdorferi (strain ATCC 35210 / DSM 4680 / CIP 102532 / B31)	pyk	224326	60.6	203.0	2.08e-77	242.0
1281544	MSM6J2Q1	nonIBD	MDR3_HUMAN	P21439	148	nonIBD	Healthy_Enriched	36.6	213	2.15e-25	104.0	sp|Q39T41|LOLD_GEOMG	sp|Q39T41|LOLD_GEOMG Lipoprotein-releasing system ATP-binding protein LolD	Geobacter metallireducens (strain ATCC 53774 / DSM 7210 / GS-15)	lolD	269799	50.2	221.0	3.03e-69	216.0
1281619	MSM6J2Q1	nonIBD	SERC_HUMAN	Q9Y617	241	nonIBD	Healthy_Enriched	48.7	261	2.8999999999999997e-75	233.0	sp|B8FLC3|SERC_DESAL	sp|B8FLC3|SERC_DESAL Phosphoserine aminotransferase	Desulfatibacillum aliphaticivorans	serC	218208	51.5	260.0	2.5200000000000003e-86	264.0
1281741	MSM6J2Q1	nonIBD	CLPP_HUMAN	Q16740	209	CD	CD_Enriched	52.2	115	2.37e-34	119.0	sp|Q8A129|CLPP_BACTN	sp|Q8A129|CLPP_BACTN ATP-dependent Clp protease proteolytic subunit	Bacteroides thetaiotaomicron (strain ATCC 29148 / DSM 2079 / JCM 5827 / CCUG 10774 / NCTC 10582 / VPI-5482 / E50)	clpP	226186	100.0	117.0	2.98e-76	227.0
1281774	MSM6J2Q1	nonIBD	KAD3_HUMAN	Q9UIJ7	34	nonIBD	Healthy_Enriched	36.3	193	7.33e-30	109.0	sp|Q89ZJ0|KAD_BACTN	sp|Q89ZJ0|KAD_BACTN Adenylate kinase	Bacteroides thetaiotaomicron (strain ATCC 29148 / DSM 2079 / JCM 5827 / CCUG 10774 / NCTC 10582 / VPI-5482 / E50)	adk	226186	64.7	187.0	5.61e-80	239.0
1281775	MSM6J2Q1	nonIBD	GTPBA_HUMAN	A4D1E9	27	CD	CD_Enriched	36.1	382	1.74e-54	184.0	sp|A6L100|OBG_PHOV8	sp|A6L100|OBG_PHOV8 GTPase Obg	Phocaeicola vulgatus (strain ATCC 8482 / DSM 1447 / JCM 5826 / CCUG 4940 / NBRC 14291 / NCTC 11154)	obg	435590	84.1	365.0	1.2800000000000001e-223	619.0
1281821	MSM6J2Q1	nonIBD	FUMH_HUMAN	P07954	165	CD	CD_Enriched	39.2	283	5.0299999999999994e-54	182.0	sp|Q8XDS0|ASPA_ECO57	sp|Q8XDS0|ASPA_ECO57 Aspartate ammonia-lyase	Escherichia coli O157:H7	aspA	83334	51.7	288.0	9.1e-96	293.0
1281879	MSM6J2Q1	nonIBD	MET16_HUMAN	Q86W50	6	Tie	Healthy_Enriched	38.5	135	8.4e-22	89.4	sp|Q89YP0|RLMF_BACTN	sp|Q89YP0|RLMF_BACTN Ribosomal RNA large subunit methyltransferase F	Bacteroides thetaiotaomicron (strain ATCC 29148 / DSM 2079 / JCM 5827 / CCUG 10774 / NCTC 10582 / VPI-5482 / E50)	rlmF	226186	75.6	135.0	8.23e-73	222.0
1281906	MSM6J2Q1	nonIBD	RT11_HUMAN	P82912	168	nonIBD	Healthy_Enriched	39.8	108	4.62e-20	80.9	sp|Q5L8D4|RS11_BACFN	sp|Q5L8D4|RS11_BACFN Small ribosomal subunit protein uS11	Bacteroides fragilis (strain ATCC 25285 / DSM 2151 / CCUG 4856 / JCM 11019 / LMG 10263 / NCTC 9343 / Onslow / VPI 2553 / EN-2)	rpsK	272559	98.4	129.0	1.46e-87	253.0
1282043	MSM6J2Q1	nonIBD	IDHP_HUMAN	P48735	90	CD	CD_Enriched	57.0	258	1.05e-97	293.0	sp|Q75JR2|IDHP_DICDI	sp|Q75JR2|IDHP_DICDI Isocitrate dehydrogenase [NADP], mitochondrial	Dictyostelium discoideum	idhM	44689	55.8	258.0	1.18e-97	295.0
1282119	MSM6J2Q1	nonIBD	SQOR_HUMAN	Q9Y6N5	16	CD	CD_Enriched	37.5	411	1.1499999999999999e-89	280.0	sp|Q9Y6N5|SQOR_HUMAN	sp|Q9Y6N5|SQOR_HUMAN Sulfide:quinone oxidoreductase, mitochondrial	Homo sapiens	SQOR	9606	37.5	411.0	2.1e-88	280.0
1282125	MSM6J2Q1	nonIBD	MTDC_HUMAN	P13995	189	CD	CD_Enriched	48.5	295	2.9700000000000004e-85	259.0	sp|Q5LAX0|FOLD_BACFN	sp|Q5LAX0|FOLD_BACFN Bifunctional protein FolD	Bacteroides fragilis (strain ATCC 25285 / DSM 2151 / CCUG 4856 / JCM 11019 / LMG 10263 / NCTC 9343 / Onslow / VPI 2553 / EN-2)	folD	272559	96.2	292.0	1.9200000000000001e-202	557.0
1282210	MSM6J2Q1	nonIBD	GCSH_HUMAN	P23434	141	nonIBD	Healthy_Enriched	45.3	117	1.41e-34	117.0	sp|Q8A4S8|GCSH_BACTN	sp|Q8A4S8|GCSH_BACTN Glycine cleavage system H protein	Bacteroides thetaiotaomicron (strain ATCC 29148 / DSM 2079 / JCM 5827 / CCUG 10774 / NCTC 10582 / VPI-5482 / E50)	gcvH	226186	94.4	126.0	7.89e-86	248.0
1282245	MSM6J2Q1	nonIBD	WRIP1_HUMAN	Q96S55	234	CD	CD_Enriched	39.0	59	2.69e-06	42.7	sp|P9WQN0|Y2559_MYCTO	sp|P9WQN0|Y2559_MYCTO Uncharacterized AAA domain-containing protein MT2636	Mycobacterium tuberculosis (strain CDC 1551 / Oshkosh)	MT2636	83331	45.3	64.0	6.7e-08	50.8
1282248	MSM6J2Q1	nonIBD	GALK1_HUMAN	P51570	146	CD	CD_Enriched	35.5	183	7.47e-21	87.8	sp|B7IDE2|GAL1_THEAB	sp|B7IDE2|GAL1_THEAB Galactokinase	Thermosipho africanus (strain TCF52B)	galK	484019	49.0	155.0	1.48e-38	137.0
1282249	MSM6J2Q1	nonIBD	HSP7C_HUMAN	P11142	1	nonIBD	Low_Evidence	59.7	134	3.23e-43	152.0	sp|Q6KIH7|DNAK_MYCM1	sp|Q6KIH7|DNAK_MYCM1 Chaperone protein DnaK	Mycoplasma mobile (strain ATCC 43663 / 163K / NCTC 11711)	dnaK	267748	42.9	217.0	1.5400000000000002e-47	167.0
1282262	MSM6J2Q1	nonIBD	HSPA9_HUMAN	P38646	407	nonIBD	Healthy_Enriched	54.9	608	7.600000000000001e-215	614.0	sp|C4Z1J4|DNAK_LACE2	sp|C4Z1J4|DNAK_LACE2 Chaperone protein DnaK	Lachnospira eligens (strain ATCC 27750 / DSM 3376 / VPI C15-48 / C15-B4)	dnaK	515620	100.0	628.0	0.0	1164.0
1282273	MSM6J2Q1	nonIBD	PUR9_HUMAN	P31939	279	nonIBD	Healthy_Enriched	61.8	212	1.29e-84	261.0	sp|J9VJP1|PUR9_CRYN9	sp|J9VJP1|PUR9_CRYN9 Bifunctional purine biosynthesis protein ADE16	Cryptococcus neoformans (strain H99 / ATCC 208821 / CBS 10515 / FGSC 9487)	ADE16	235443	66.5	209.0	2.04e-91	282.0
1282509	MSM6J2Q1	nonIBD	DHB4_HUMAN	P51659	7	nonIBD	Healthy_Enriched	40.8	98	1.67e-13	64.3	sp|Q9X248|FABG_THEMA	sp|Q9X248|FABG_THEMA 3-oxoacyl-[acyl-carrier-protein] reductase FabG	Thermotoga maritima (strain ATCC 43589 / DSM 3109 / JCM 10099 / NBRC 100826 / MSB8)	fabG	243274	50.0	98.0	5.47e-20	84.0
1282531	MSM6J2Q1	nonIBD	AT2C1_HUMAN	P98194	45	nonIBD	Healthy_Enriched	38.8	397	1.32e-75	254.0	sp|Q9CFU9|LLCA1_LACLA	sp|Q9CFU9|LLCA1_LACLA Calcium-transporting ATPase 1	Lactococcus lactis subsp. lactis (strain IL1403)	yoaB	272623	46.0	461.0	5.69e-120	374.0
1282553	MSM6J2Q1	nonIBD	PYR1_HUMAN	P27708	902	nonIBD	Healthy_Enriched	65.1	43	4.87e-15	65.9	sp|A0Q2N5|PYRB_CLONN	sp|A0Q2N5|PYRB_CLONN Aspartate carbamoyltransferase catalytic subunit	Clostridium novyi (strain NT)	pyrB	386415	75.6	45.0	2.67e-17	75.1
1282582	MSM6J2Q1	nonIBD	ASNS_HUMAN	P08243	138	nonIBD	Healthy_Enriched	37.6	550	8.09e-105	326.0	sp|P22106|ASNB_ECOLI	sp|P22106|ASNB_ECOLI Asparagine synthetase B [glutamine-hydrolyzing]	Escherichia coli (strain K12)	asnB	83333	63.1	574.0	1.49e-264	737.0
1282586	MSM6J2Q1	nonIBD	SYQ_HUMAN	P47897	304	nonIBD	Healthy_Enriched	42.3	549	1.16e-127	392.0	sp|Q1QMM1|SYQ_NITHX	sp|Q1QMM1|SYQ_NITHX Glutamine--tRNA ligase	Nitrobacter hamburgensis (strain DSM 10229 / NCIMB 13809 / X14)	glnS	323097	51.7	573.0	2.8300000000000004e-208	594.0
1282671	MSM6J2Q1	nonIBD	HUTH_HUMAN	P42357	145	CD	CD_Enriched	41.8	402	3.83e-93	293.0	sp|Q8RFC2|HUTH1_FUSNN	sp|Q8RFC2|HUTH1_FUSNN Histidine ammonia-lyase 1	Fusobacterium nucleatum subsp. nucleatum (strain ATCC 25586 / DSM 15643 / BCRC 10681 / CIP 101130 / JCM 8532 / KCTC 2640 / LMG 13131 / VPI 4355)	hutH1	190304	54.4	397.0	5.839999999999999e-146	427.0
1282709	MSM6J2Q1	nonIBD	SYK_HUMAN	Q15046	313	nonIBD	Healthy_Enriched	41.4	510	3.54e-117	359.0	sp|Q8A5W4|SYK_BACTN	sp|Q8A5W4|SYK_BACTN Lysine--tRNA ligase	Bacteroides thetaiotaomicron (strain ATCC 29148 / DSM 2079 / JCM 5827 / CCUG 10774 / NCTC 10582 / VPI-5482 / E50)	lysS	226186	87.0	576.0	0.0	1014.0
1282750	MSM6J2Q1	nonIBD	DUT_HUMAN	P33316	134	CD	CD_Enriched	41.3	143	5e-27	100.0	sp|A6L083|DUT_PHOV8	sp|A6L083|DUT_PHOV8 Deoxyuridine 5'-triphosphate nucleotidohydrolase	Phocaeicola vulgatus (strain ATCC 8482 / DSM 1447 / JCM 5826 / CCUG 4940 / NBRC 14291 / NCTC 11154)	dut	435590	83.8	142.0	7.08e-84	245.0
1282781	MSM6J2Q1	nonIBD	THIOM_HUMAN	Q99757	250	nonIBD	Healthy_Enriched	41.7	103	1.54e-23	88.2	sp|P43785|THIO_HAEIN	sp|P43785|THIO_HAEIN Thioredoxin	Haemophilus influenzae (strain ATCC 51907 / DSM 11121 / KW20 / Rd)	trxA	71421	57.9	95.0	2.46e-34	117.0
1282789	MSM6J2Q1	nonIBD	FAH2A_HUMAN	Q96GK7	72	CD	CD_Enriched	36.8	182	5.46e-33	120.0	sp|P76004|YCGM_ECOLI	sp|P76004|YCGM_ECOLI Oxaloacetate tautomerase YcgM	Escherichia coli (strain K12)	ycgM	83333	40.0	190.0	1.48e-45	153.0
1282858	MSM6J2Q1	nonIBD	S5A1_HUMAN	P18405	89	CD	CD_Enriched	37.6	226	5.36e-44	149.0	sp|Q2QDF6|DET2_GOSHI	sp|Q2QDF6|DET2_GOSHI Steroid 5-alpha-reductase DET2	Gossypium hirsutum	DET2	3635	33.5	260.0	6.26e-47	159.0
1282909	MSM6J2Q1	nonIBD	RECQ1_HUMAN	P46063	188	nonIBD	Healthy_Enriched	39.3	244	7.299999999999999e-45	158.0	sp|P15043|RECQ_ECOLI	sp|P15043|RECQ_ECOLI ATP-dependent DNA helicase RecQ	Escherichia coli (strain K12)	recQ	83333	46.6	234.0	1.7399999999999998e-61	206.0
1283054	MSM6J2Q1	nonIBD	DDX47_HUMAN	Q9H0S4	90	CD	CD_Enriched	40.3	365	1.09e-87	273.0	sp|P25888|RHLE_ECOLI	sp|P25888|RHLE_ECOLI ATP-dependent RNA helicase RhlE	Escherichia coli (strain K12)	rhlE	83333	54.0	387.0	5.55e-137	403.0
1283078	MSM6J2Q1	nonIBD	DDX46_HUMAN	Q7L014	9	nonIBD	Healthy_Enriched	43.8	217	9.77e-47	164.0	sp|Q73EU1|CSHA_BACC1	sp|Q73EU1|CSHA_BACC1 DEAD-box ATP-dependent RNA helicase CshA	Bacillus cereus (strain ATCC 10987 / NRS 248)	cshA	222523	47.7	214.0	2.59e-58	194.0
1283133	MSM6J2Q1	nonIBD	LONP2_HUMAN	Q86WA8	115	nonIBD	Healthy_Enriched	48.2	166	8.8e-45	157.0	sp|Q97FT9|LON_CLOAB	sp|Q97FT9|LON_CLOAB Lon protease	Clostridium acetobutylicum (strain ATCC 824 / DSM 792 / JCM 1419 / IAM 19013 / LMG 5710 / NBRC 13948 / NRRL B-527 / VKM B-1787 / 2291 / W)	lon	272562	56.0	168.0	1.44e-58	198.0
1283207	MSM6J2Q1	nonIBD	IMDH1_HUMAN	P20839	84	nonIBD	Healthy_Enriched	47.7	216	1.43e-53	179.0	sp|Q9KGN8|IMDH_HALH5	sp|Q9KGN8|IMDH_HALH5 Inosine-5'-monophosphate dehydrogenase	Halalkalibacterium halodurans (strain ATCC BAA-125 / DSM 18197 / FERM 7344 / JCM 9153 / C-125)	guaB	272558	66.2	219.0	4.72e-95	288.0
1283217	MSM6J2Q1	nonIBD	SERC_HUMAN	Q9Y617	241	nonIBD	Healthy_Enriched	39.9	361	3.78e-80	249.0	sp|Q8A8L4|SERC_BACTN	sp|Q8A8L4|SERC_BACTN Phosphoserine aminotransferase	Bacteroides thetaiotaomicron (strain ATCC 29148 / DSM 2079 / JCM 5827 / CCUG 10774 / NCTC 10582 / VPI-5482 / E50)	serC	226186	95.8	355.0	1.8300000000000002e-252	689.0
1283227	MSM6J2Q1	nonIBD	MTO1_HUMAN	Q9Y2Z2	343	nonIBD	Healthy_Enriched	46.8	77	7.56e-18	75.9	sp|A9KLX8|MNMG_LACP7	sp|A9KLX8|MNMG_LACP7 tRNA uridine 5-carboxymethylaminomethyl modification enzyme MnmG	Lachnoclostridium phytofermentans (strain ATCC 700394 / DSM 18823 / ISDg)	mnmG	357809	83.3	84.0	2.15e-41	145.0
1283242	MSM6J2Q1	nonIBD	RT16_HUMAN	Q9Y3D3	165	Tie	Healthy_Enriched	35.4	79	1.06e-08	51.2	sp|A6L3Y9|RS16_PHOV8	sp|A6L3Y9|RS16_PHOV8 Small ribosomal subunit protein bS16	Phocaeicola vulgatus (strain ATCC 8482 / DSM 1447 / JCM 5826 / CCUG 4940 / NBRC 14291 / NCTC 11154)	rpsP	435590	85.0	120.0	1.5100000000000002e-66	204.0
1283358	MSM6J2Q1	nonIBD	PGK1_HUMAN	P00558	237	nonIBD	Healthy_Enriched	45.8	354	2.49e-91	278.0	sp|O52632|PGK_CLOAB	sp|O52632|PGK_CLOAB Phosphoglycerate kinase	Clostridium acetobutylicum (strain ATCC 824 / DSM 792 / JCM 1419 / IAM 19013 / LMG 5710 / NBRC 13948 / NRRL B-527 / VKM B-1787 / 2291 / W)	pgk	272562	70.0	340.0	4.21e-167	474.0
1283364	MSM6J2Q1	nonIBD	SAHH_HUMAN	P23526	113	nonIBD	Healthy_Enriched	62.5	376	5.01e-156	446.0	sp|Q8A407|SAHH_BACTN	sp|Q8A407|SAHH_BACTN Adenosylhomocysteinase	Bacteroides thetaiotaomicron (strain ATCC 29148 / DSM 2079 / JCM 5827 / CCUG 10774 / NCTC 10582 / VPI-5482 / E50)	ahcY	226186	96.9	384.0	1.59e-274	751.0
1283398	MSM6J2Q1	nonIBD	FABD_HUMAN	Q8IVS2	117	CD	CD_Enriched	35.8	302	9.999999999999999e-43	150.0	sp|P71019|FABD_BACSU	sp|P71019|FABD_BACSU Malonyl CoA-acyl carrier protein transacylase	Bacillus subtilis (strain 168)	fabD	224308	45.1	286.0	1.22e-75	236.0
1283420	MSM6J2Q1	nonIBD	HS90A_HUMAN	P07900	13	nonIBD	Healthy_Enriched	44.5	128	5.55e-26	102.0	sp|Q97E05|HTPG_CLOAB	sp|Q97E05|HTPG_CLOAB Chaperone protein HtpG	Clostridium acetobutylicum (strain ATCC 824 / DSM 792 / JCM 1419 / IAM 19013 / LMG 5710 / NBRC 13948 / NRRL B-527 / VKM B-1787 / 2291 / W)	htpG	272562	61.1	167.0	2.12e-62	205.0
1283434	MSM6J2Q1	nonIBD	NUBPL_HUMAN	Q8TB37	196	nonIBD	Healthy_Enriched	44.5	254	9.81e-64	205.0	sp|P53383|APBC_SYNY3	sp|P53383|APBC_SYNY3 Iron-sulfur cluster carrier protein	Synechocystis sp. (strain ATCC 27184 / PCC 6803 / Kazusa)	mrp	1111708	42.9	340.0	8.1e-88	271.0
1283440	MSM6J2Q1	nonIBD	LDH6A_HUMAN	Q6ZMR3	58	CD	CD_Enriched	35.5	304	1.6000000000000004e-56	185.0	sp|Q8A0W0|MDH_BACTN	sp|Q8A0W0|MDH_BACTN Malate dehydrogenase	Bacteroides thetaiotaomicron (strain ATCC 29148 / DSM 2079 / JCM 5827 / CCUG 10774 / NCTC 10582 / VPI-5482 / E50)	mdh	226186	93.3	313.0	7.19e-206	567.0
1283483	MSM6J2Q1	nonIBD	NPL_HUMAN	Q9BXD5	56	CD	CD_Enriched	37.6	250	1.48e-46	157.0	sp|Q29RY9|NPL_BOVIN	sp|Q29RY9|NPL_BOVIN N-acetylneuraminate lyase	Bos taurus	NPL	9913	36.0	247.0	9.7e-46	158.0
1283505	MSM6J2Q1	nonIBD	LONM_HUMAN	P36776	142	CD	CD_Enriched	38.7	842	3.46e-171	519.0	sp|A6LD45|LON_PARD8	sp|A6LD45|LON_PARD8 Lon protease	Parabacteroides distasonis (strain ATCC 8503 / DSM 20701 / CIP 104284 / JCM 5825 / NCTC 11152)	lon	435591	67.5	806.0	0.0	1053.0
1283506	MSM6J2Q1	nonIBD	TGT_HUMAN	Q9BXR0	168	nonIBD	Healthy_Enriched	39.8	352	3.96e-85	263.0	sp|Q8RAM9|TGT_CALS4	sp|Q8RAM9|TGT_CALS4 Queuine tRNA-ribosyltransferase	Caldanaerobacter subterraneus subsp. tengcongensis (strain DSM 15242 / JCM 11007 / NBRC 100824 / MB4)	tgt	273068	54.5	363.0	4.09e-135	393.0
1283511	MSM6J2Q1	nonIBD	DDX23_HUMAN	Q9BUQ8	84	nonIBD	Healthy_Enriched	38.8	415	1.13e-78	259.0	sp|Q8Y8N0|CSHA_LISMO	sp|Q8Y8N0|CSHA_LISMO ATP-dependent RNA helicase CshA	Listeria monocytogenes serovar 1/2a (strain ATCC BAA-679 / EGD-e)	cshA	169963	41.0	373.0	1.7099999999999999e-93	294.0
1283540	MSM6J2Q1	nonIBD	ENOG_HUMAN	P09104	257	CD	CD_Enriched	54.1	429	1.44e-144	418.0	sp|Q89Z05|ENO_BACTN	sp|Q89Z05|ENO_BACTN Enolase	Bacteroides thetaiotaomicron (strain ATCC 29148 / DSM 2079 / JCM 5827 / CCUG 10774 / NCTC 10582 / VPI-5482 / E50)	eno	226186	97.9	426.0	2.1100000000000002e-303	823.0
1283643	MSM6J2Q1	nonIBD	ATPB_HUMAN	P06576	338	nonIBD	Healthy_Enriched	63.6	500	4.01e-209	589.0	sp|A6L4L7|ATPB_PHOV8	sp|A6L4L7|ATPB_PHOV8 ATP synthase subunit beta	Phocaeicola vulgatus (strain ATCC 8482 / DSM 1447 / JCM 5826 / CCUG 4940 / NBRC 14291 / NCTC 11154)	atpD	435590	88.8	508.0	0.0	884.0
1283650	MSM6J2Q1	nonIBD	ATPA_HUMAN	P25705	345	nonIBD	Healthy_Enriched	55.4	514	3.1900000000000002e-192	548.0	sp|A6L4M4|ATPA_PHOV8	sp|A6L4M4|ATPA_PHOV8 ATP synthase subunit alpha	Phocaeicola vulgatus (strain ATCC 8482 / DSM 1447 / JCM 5826 / CCUG 4940 / NBRC 14291 / NCTC 11154)	atpA	435590	88.8	528.0	0.0	912.0
1283777	MSM6J2Q1	nonIBD	MCCA_HUMAN	Q96RQ3	121	CD	CD_Enriched	48.2	228	1.7999999999999997e-61	204.0	sp|P49787|ACCC1_BACSU	sp|P49787|ACCC1_BACSU Biotin carboxylase 1	Bacillus subtilis (strain 168)	accC1	224308	59.1	220.0	9.16e-84	259.0
1283847	MSM6J2Q1	nonIBD	ARLY_HUMAN	P04424	134	nonIBD	Healthy_Enriched	42.0	419	3.95e-111	335.0	sp|C4Z0V2|ARLY_LACE2	sp|C4Z0V2|ARLY_LACE2 Argininosuccinate lyase	Lachnospira eligens (strain ATCC 27750 / DSM 3376 / VPI C15-48 / C15-B4)	argH	515620	74.6	457.0	7.68e-255	704.0
1283914	MSM6J2Q1	nonIBD	WRIP1_HUMAN	Q96S55	234	CD	CD_Enriched	54.1	148	2.3400000000000003e-43	150.0	sp|P45262|RARA_HAEIN	sp|P45262|RARA_HAEIN Replication-associated recombination protein A	Haemophilus influenzae (strain ATCC 51907 / DSM 11121 / KW20 / Rd)	rarA	71421	52.4	145.0	2.52e-47	161.0
1283918	MSM6J2Q1	nonIBD	PGK2_HUMAN	P07205	48	nonIBD	Healthy_Enriched	37.7	236	8.34e-36	130.0	sp|B2UY23|PGK_CLOBA	sp|B2UY23|PGK_CLOBA Phosphoglycerate kinase	Clostridium botulinum (strain Alaska E43 / Type E3)	pgk	508767	53.4	221.0	8.15e-64	206.0
1284099	MSM6J2Q1	nonIBD	KPYM_HUMAN	P14618	166	CD	CD_Enriched	36.7	349	7.96e-60	200.0	sp|Q02499|KPYK_GEOSE	sp|Q02499|KPYK_GEOSE Pyruvate kinase	Geobacillus stearothermophilus	pyk	1422	39.5	344.0	8.6e-70	231.0
1284145	MSM6J2Q1	nonIBD	DLDH_HUMAN	P09622	178	nonIBD	Healthy_Enriched	37.3	204	7.77e-36	131.0	sp|O05940|DLDH_RHIEC	sp|O05940|DLDH_RHIEC Dihydrolipoyl dehydrogenase	Rhizobium etli (strain ATCC 51251 / DSM 11541 / JCM 21823 / NBRC 15573 / CFN 42)	lpdA	347834	48.9	227.0	1.4899999999999998e-68	220.0
1284180	MSM6J2Q1	nonIBD	PUR2_HUMAN	P22102	480	nonIBD	Healthy_Enriched	43.3	425	2e-102	326.0	sp|Q9KV81|PUR2_VIBCH	sp|Q9KV81|PUR2_VIBCH Phosphoribosylamine--glycine ligase	Vibrio cholerae serotype O1 (strain ATCC 39315 / El Tor Inaba N16961)	purD	243277	47.8	425.0	2.44e-131	387.0
1284189	MSM6J2Q1	nonIBD	PPAC_HUMAN	P24666	147	CD	CD_Enriched	37.7	151	9.990000000000002e-27	97.8	sp|O35016|YFKJ_BACSU	sp|O35016|YFKJ_BACSU Low molecular weight protein-tyrosine-phosphatase YfkJ	Bacillus subtilis (strain 168)	yfkJ	224308	38.7	155.0	1.0600000000000001e-29	108.0
1284192	MSM6J2Q1	nonIBD	FKBP2_HUMAN	P26885	79	CD	CD_Enriched	38.7	119	7.38e-15	66.2	sp|Q89A61|FKBA_BUCBP	sp|Q89A61|FKBA_BUCBP FKBP-type peptidyl-prolyl cis-trans isomerase FkpA	Buchnera aphidicola subsp. Baizongia pistaciae (strain Bp)	fkpA	224915	34.2	114.0	2.71e-17	78.2
1284198	MSM6J2Q1	nonIBD	SYQ_HUMAN	P47897	304	nonIBD	Healthy_Enriched	42.0	555	7.610000000000001e-124	382.0	sp|Q7UX42|SYQ_RHOBA	sp|Q7UX42|SYQ_RHOBA Glutamine--tRNA ligase	Rhodopirellula baltica (strain DSM 10527 / NCIMB 13988 / SH1)	glnS	243090	55.4	570.0	1.05e-220	627.0
1284208	MSM6J2Q1	nonIBD	PYGM_HUMAN	P11217	160	nonIBD	Healthy_Enriched	38.9	668	1.5499999999999998e-141	432.0	sp|P29849|PHSM_STRPN	sp|P29849|PHSM_STRPN Maltodextrin phosphorylase	Streptococcus pneumoniae serotype 4 (strain ATCC BAA-334 / TIGR4)	malP	170187	67.8	627.0	4.8099999999999996e-304	847.0
1284255	MSM6J2Q1	nonIBD	CLPP_HUMAN	Q16740	209	CD	CD_Enriched	39.7	78	2.34e-14	65.1	sp|B8I8F5|CLPP_RUMCH	sp|B8I8F5|CLPP_RUMCH ATP-dependent Clp protease proteolytic subunit	Ruminiclostridium cellulolyticum (strain ATCC 35319 / DSM 5812 / JCM 6584 / H10)	clpP	394503	63.3	79.0	5.53e-28	102.0
1284256	MSM6J2Q1	nonIBD	CLPX_HUMAN	O76031	302	nonIBD	Healthy_Enriched	63.3	90	1.97e-32	122.0	sp|Q0TQK3|CLPX_CLOP1	sp|Q0TQK3|CLPX_CLOP1 ATP-dependent Clp protease ATP-binding subunit ClpX	Clostridium perfringens (strain ATCC 13124 / DSM 756 / JCM 1290 / NCIMB 6125 / NCTC 8237 / Type A)	clpX	195103	63.6	206.0	6.070000000000001e-79	245.0
1284295	MSM6J2Q1	nonIBD	G6PD_HUMAN	P11413	87	CD	CD_Enriched	36.2	185	2.0700000000000002e-26	104.0	sp|P77809|G6PD_AGGAC	sp|P77809|G6PD_AGGAC Glucose-6-phosphate 1-dehydrogenase	Aggregatibacter actinomycetemcomitans	zwf	714	49.5	184.0	2.89e-46	161.0
1284297	MSM6J2Q1	nonIBD	ACADS_HUMAN	P16219	135	CD	CD_Enriched	51.9	264	1.77e-82	253.0	sp|P52042|ACDS_CLOAB	sp|P52042|ACDS_CLOAB Acyl-CoA dehydrogenase, short-chain specific	Clostridium acetobutylicum (strain ATCC 824 / DSM 792 / JCM 1419 / IAM 19013 / LMG 5710 / NBRC 13948 / NRRL B-527 / VKM B-1787 / 2291 / W)	bcd	272562	63.5	274.0	3.99e-114	336.0
1284354	MSM6J2Q1	nonIBD	TPIS_HUMAN	P60174	224	CD	CD_Enriched	55.3	85	9.060000000000001e-26	95.9	sp|A9KPF8|TPIS_LACP7	sp|A9KPF8|TPIS_LACP7 Triosephosphate isomerase	Lachnoclostridium phytofermentans (strain ATCC 700394 / DSM 18823 / ISDg)	tpiA	357809	68.7	99.0	1.13e-40	137.0
1284401	MSM6J2Q1	nonIBD	SYK_HUMAN	Q15046	313	nonIBD	Healthy_Enriched	44.1	322	6.62e-82	259.0	sp|Q8A5W4|SYK_BACTN	sp|Q8A5W4|SYK_BACTN Lysine--tRNA ligase	Bacteroides thetaiotaomicron (strain ATCC 29148 / DSM 2079 / JCM 5827 / CCUG 10774 / NCTC 10582 / VPI-5482 / E50)	lysS	226186	71.3	324.0	5.27e-174	497.0
1284402	MSM6J2Q1	nonIBD	SYVM_HUMAN	Q5ST30	45	nonIBD	Healthy_Enriched	49.2	193	9.02e-56	189.0	sp|A6LIG7|SYV_PARD8	sp|A6LIG7|SYV_PARD8 Valine--tRNA ligase	Parabacteroides distasonis (strain ATCC 8503 / DSM 20701 / CIP 104284 / JCM 5825 / NCTC 11152)	valS	435591	74.0	196.0	8.39e-104	320.0
1284506	MSM6J2Q1	nonIBD	CH60_HUMAN	P10809	310	nonIBD	Healthy_Enriched	46.5	157	1.3599999999999999e-42	148.0	sp|A6LQ87|CH60_CLOB8	sp|A6LQ87|CH60_CLOB8 Chaperonin GroEL	Clostridium beijerinckii (strain ATCC 51743 / NCIMB 8052)	groEL	290402	71.5	158.0	4.53e-71	226.0
1284550	MSM6J2Q1	nonIBD	G3P_HUMAN	P04406	238	CD	CD_Enriched	42.4	344	6.76e-77	239.0	sp|Q59309|G3P_CLOPA	sp|Q59309|G3P_CLOPA Glyceraldehyde-3-phosphate dehydrogenase	Clostridium pasteurianum	gap	1501	63.9	341.0	1.82e-146	419.0
1284553	MSM6J2Q1	nonIBD	MAP11_HUMAN	P53582	209	CD	CD_Enriched	44.7	244	1.21e-62	202.0	sp|P53579|MAP11_SYNY3	sp|P53579|MAP11_SYNY3 Methionine aminopeptidase A	Synechocystis sp. (strain ATCC 27184 / PCC 6803 / Kazusa)	slr0918	1111708	54.3	243.0	7.91e-86	260.0
1284588	MSM6J2Q1	nonIBD	SYMC_HUMAN	P56192	156	CD	CD_Enriched	40.1	349	3.1000000000000005e-79	259.0	sp|Q5L7I8|SYM_BACFN	sp|Q5L7I8|SYM_BACFN Methionine--tRNA ligase	Bacteroides fragilis (strain ATCC 25285 / DSM 2151 / CCUG 4856 / JCM 11019 / LMG 10263 / NCTC 9343 / Onslow / VPI 2553 / EN-2)	metG	272559	75.8	360.0	2.02e-206	585.0
1284603	MSM6J2Q1	nonIBD	TAP1_HUMAN	Q03518	14	CD	CD_Enriched	40.3	72	2.44e-06	49.3	sp|A0KMJ3|MACB2_AERHH	sp|A0KMJ3|MACB2_AERHH Macrolide export ATP-binding/permease protein MacB 2	Aeromonas hydrophila subsp. hydrophila (strain ATCC 7966 / DSM 30187 / BCRC 13018 / CCUG 14551 / JCM 1027 / KCTC 2358 / NCIMB 9240 / NCTC 8049)	macB2	380703	34.8	164.0	2.15e-18	90.5
1284615	MSM6J2Q1	nonIBD	FKB1A_HUMAN	P62942	80	CD	CD_Enriched	45.3	106	1.9900000000000003e-21	84.3	sp|P0A9L3|FKBB_ECOLI	sp|P0A9L3|FKBB_ECOLI FKBP-type 22 kDa peptidyl-prolyl cis-trans isomerase	Escherichia coli (strain K12)	fklB	83333	50.5	198.0	4.08e-56	179.0
1284616	MSM6J2Q1	nonIBD	FKBP2_HUMAN	P26885	79	CD	CD_Enriched	49.4	85	9.29e-18	77.8	sp|P0A9L3|FKBB_ECOLI	sp|P0A9L3|FKBB_ECOLI FKBP-type 22 kDa peptidyl-prolyl cis-trans isomerase	Escherichia coli (strain K12)	fklB	83333	46.9	209.0	2.53e-51	170.0
1284634	MSM6J2Q1	nonIBD	NCKX1_HUMAN	O60721	19	CD	CD_Enriched	37.0	73	3.08e-08	55.1	sp|Q0ZAI3|CAXA_ALKAM	sp|Q0ZAI3|CAXA_ALKAM Putative antiporter CaxA	Alkalimonas amylolytica	caxA	152573	39.1	320.0	9.42e-56	187.0
1284691	MSM6J2Q1	nonIBD	GALE_HUMAN	Q14376	288	nonIBD	Healthy_Enriched	55.3	94	2.67e-25	95.9	sp|P55180|GALE_BACSU	sp|P55180|GALE_BACSU UDP-glucose 4-epimerase	Bacillus subtilis (strain 168)	galE	224308	68.1	91.0	1.81e-38	133.0
1284708	MSM6J2Q1	nonIBD	SRBD1_HUMAN	Q8N5C6	104	CD	CD_Enriched	50.0	170	9.459999999999999e-48	165.0	sp|O31489|YDCI_BACSU	sp|O31489|YDCI_BACSU Uncharacterized protein YdcI	Bacillus subtilis (strain 168)	ydcI	224308	62.3	167.0	1.54e-65	215.0
1284791	MSM6J2Q1	nonIBD	DLDH_HUMAN	P09622	178	nonIBD	Healthy_Enriched	47.2	144	7.800000000000001e-35	126.0	sp|P54533|DLDH2_BACSU	sp|P54533|DLDH2_BACSU Dihydrolipoyl dehydrogenase	Bacillus subtilis (strain 168)	bfmBC	224308	49.4	154.0	6.27e-41	145.0
1284810	MSM6J2Q1	nonIBD	GATB_HUMAN	O75879	47	nonIBD	Healthy_Enriched	35.8	307	3.13e-46	163.0	sp|C4ZHC0|GATB_AGARV	sp|C4ZHC0|GATB_AGARV Aspartyl/glutamyl-tRNA(Asn/Gln) amidotransferase subunit B	Agathobacter rectalis (strain ATCC 33656 / DSM 3377 / JCM 17463 / KCTC 5835 / VPI 0990)	gatB	515619	98.7	298.0	8.05e-203	565.0
1284812	MSM6J2Q1	nonIBD	TKT_HUMAN	P29401	123	CD	CD_Enriched	46.4	233	1.2900000000000001e-56	190.0	sp|Q58094|TKTN_METJA	sp|Q58094|TKTN_METJA Putative transketolase N-terminal section	Methanocaldococcus jannaschii (strain ATCC 43067 / DSM 2661 / JAL-1 / JCM 10045 / NBRC 100440)	MJ0681	243232	58.9	246.0	4.57e-91	273.0
1284813	MSM6J2Q1	nonIBD	TKTL1_HUMAN	P51854	24	nonIBD	Healthy_Enriched	39.2	311	2.96e-56	191.0	sp|Q58092|TKTC_METJA	sp|Q58092|TKTC_METJA Putative transketolase C-terminal section	Methanocaldococcus jannaschii (strain ATCC 43067 / DSM 2661 / JAL-1 / JCM 10045 / NBRC 100440)	MJ0679	243232	52.2	301.0	1.28e-103	308.0
1284822	MSM6J2Q1	nonIBD	RPC1_HUMAN	O14802	70	nonIBD	Healthy_Enriched	52.3	44	5.85e-07	50.8	sp|A9KJL3|RPOC_LACP7	sp|A9KJL3|RPOC_LACP7 DNA-directed RNA polymerase subunit beta'	Lachnoclostridium phytofermentans (strain ATCC 700394 / DSM 18823 / ISDg)	rpoC	357809	77.4	274.0	1.6499999999999999e-136	420.0
1284834	MSM6J2Q1	nonIBD	PUR9_HUMAN	P31939	279	nonIBD	Healthy_Enriched	61.7	141	3.83e-51	170.0	sp|P38009|PUR92_YEAST	sp|P38009|PUR92_YEAST Bifunctional purine biosynthesis protein ADE17	Saccharomyces cerevisiae (strain ATCC 204508 / S288c)	ADE17	559292	66.9	136.0	5.95e-55	184.0
1284853	MSM6J2Q1	nonIBD	DHB8_HUMAN	Q92506	200	nonIBD	Healthy_Enriched	41.0	251	1.5099999999999998e-45	152.0	sp|Q5HPW0|FABG_STAEQ	sp|Q5HPW0|FABG_STAEQ 3-oxoacyl-[acyl-carrier-protein] reductase FabG	Staphylococcus epidermidis (strain ATCC 35984 / DSM 28319 / BCRC 17069 / CCUG 31568 / BM 3577 / RP62A)	fabG	176279	50.8	242.0	3.1e-75	231.0
1284906	MSM6J2Q1	nonIBD	MDR1_HUMAN	P08183	221	nonIBD	Healthy_Enriched	36.7	499	2.0700000000000001e-85	290.0	sp|Q2LVL0|MSBA_SYNAS	sp|Q2LVL0|MSBA_SYNAS ATP-dependent lipid A-core flippase	Syntrophus aciditrophicus (strain SB)	msbA	56780	39.5	527.0	1.18e-120	374.0
1284907	MSM6J2Q1	nonIBD	ALG5_HUMAN	Q9Y673	18	CD	CD_Enriched	35.6	101	2.92e-06	48.1	sp|P22639|Y2836_NOSS1	sp|P22639|Y2836_NOSS1 Uncharacterized glycosyltransferase alr2836	Nostoc sp. (strain PCC 7120 / SAG 25.82 / UTEX 2576)	alr2836	103690	36.2	130.0	6.32e-16	80.9
1284977	MSM6J2Q1	nonIBD	GCSP_HUMAN	P23378	266	CD	CD_Enriched	49.4	953	0.0	922.0	sp|Q5LDN2|GCSP_BACFN	sp|Q5LDN2|GCSP_BACFN Glycine dehydrogenase (decarboxylating)	Bacteroides fragilis (strain ATCC 25285 / DSM 2151 / CCUG 4856 / JCM 11019 / LMG 10263 / NCTC 9343 / Onslow / VPI 2553 / EN-2)	gcvP	272559	88.3	949.0	0.0	1701.0
1285016	MSM6J2Q1	nonIBD	METK2_HUMAN	P31153	248	CD	CD_Enriched	70.7	75	3.93e-30	108.0	sp|A9KL72|METK_LACP7	sp|A9KL72|METK_LACP7 S-adenosylmethionine synthase	Lachnoclostridium phytofermentans (strain ATCC 700394 / DSM 18823 / ISDg)	metK	357809	92.2	77.0	7.289999999999999e-42	143.0
1285172	MSM6J2Q1	nonIBD	ATP7A_HUMAN	Q04656	105	nonIBD	Healthy_Enriched	48.7	191	1.56e-43	154.0	sp|O32220|COPA_BACSU	sp|O32220|COPA_BACSU Copper-exporting P-type ATPase	Bacillus subtilis (strain 168)	copA	224308	51.3	187.0	4.7099999999999995e-52	181.0
1285192	MSM6J2Q1	nonIBD	ABCB6_HUMAN	Q9NP58	272	nonIBD	Healthy_Enriched	43.8	258	2.13e-62	209.0	sp|Q9WYC4|Y288_THEMA	sp|Q9WYC4|Y288_THEMA Uncharacterized ABC transporter ATP-binding protein TM_0288	Thermotoga maritima (strain ATCC 43589 / DSM 3109 / JCM 10099 / NBRC 100826 / MSB8)	TM_0288	243274	53.7	255.0	1.65e-86	271.0
1285212	MSM6J2Q1	nonIBD	ABCF2_HUMAN	Q9UG63	9	Tie	Healthy_Enriched	37.8	135	5.37e-22	94.0	sp|O05519|YDIF_BACSU	sp|O05519|YDIF_BACSU Putative ATP-binding protein YdiF	Bacillus subtilis (strain 168)	ydiF	224308	36.9	244.0	1.0099999999999999e-38	145.0
1285225	MSM6J2Q1	nonIBD	FCSK_HUMAN	Q8N0W3	15	nonIBD	Healthy_Enriched	35.2	341	3.51e-50	192.0	sp|Q58T34|FKP_BACFG	sp|Q58T34|FKP_BACFG L-fucokinase/L-fucose-1-P guanylyltransferase	Bacteroides fragilis	fkp	817	73.9	969.0	0.0	1470.0
1285249	MSM6J2Q1	nonIBD	PNPT1_HUMAN	Q8TCS8	262	nonIBD	Healthy_Enriched	42.1	311	3.68e-65	218.0	sp|A9KNK6|PNP_LACP7	sp|A9KNK6|PNP_LACP7 Polyribonucleotide nucleotidyltransferase	Lachnoclostridium phytofermentans (strain ATCC 700394 / DSM 18823 / ISDg)	pnp	357809	79.2	303.0	1.2000000000000001e-164	477.0
1285274	MSM6J2Q1	nonIBD	PUR1_HUMAN	Q06203	126	nonIBD	Healthy_Enriched	40.1	274	5.92e-65	211.0	sp|O29388|PUR1_ARCFU	sp|O29388|PUR1_ARCFU Amidophosphoribosyltransferase	Archaeoglobus fulgidus (strain ATCC 49558 / DSM 4304 / JCM 9628 / NBRC 100126 / VC-16)	purF	224325	53.3	257.0	3.65e-90	277.0
1285342	MSM6J2Q1	nonIBD	SYMC_HUMAN	P56192	156	CD	CD_Enriched	38.5	551	8.12e-128	395.0	sp|B2RHF5|SYM_PORG3	sp|B2RHF5|SYM_PORG3 Methionine--tRNA ligase	Porphyromonas gingivalis (strain ATCC 33277 / DSM 20709 / CIP 103683 / JCM 12257 / NCTC 11834 / 2561)	metG	431947	75.0	564.0	0.0	909.0
1285343	MSM6J2Q1	nonIBD	PLPHP_HUMAN	O94903	146	nonIBD	Healthy_Enriched	36.0	111	2.39e-12	60.8	sp|O66631|PLPHP_AQUAE	sp|O66631|PLPHP_AQUAE Pyridoxal phosphate homeostasis protein	Aquifex aeolicus (strain VF5)	aq_274	224324	46.7	107.0	5.3399999999999996e-24	94.4
1285347	MSM6J2Q1	nonIBD	AT2C1_HUMAN	P98194	45	nonIBD	Healthy_Enriched	42.2	223	1.32e-46	165.0	sp|O34431|ATCL_BACSU	sp|O34431|ATCL_BACSU Calcium-transporting ATPase	Bacillus subtilis (strain 168)	yloB	224308	42.6	235.0	5.63e-54	189.0
1285386	MSM6J2Q1	nonIBD	GUF1_HUMAN	Q8N442	359	nonIBD	Healthy_Enriched	49.4	241	4.7500000000000007e-73	234.0	sp|B2RKK1|LEPA_PORG3	sp|B2RKK1|LEPA_PORG3 Elongation factor 4	Porphyromonas gingivalis (strain ATCC 33277 / DSM 20709 / CIP 103683 / JCM 12257 / NCTC 11834 / 2561)	lepA	431947	92.3	234.0	6.2899999999999995e-149	430.0
1285433	MSM6J2Q1	nonIBD	FABD_HUMAN	Q8IVS2	117	CD	CD_Enriched	37.9	256	3.03e-37	134.0	sp|P71019|FABD_BACSU	sp|P71019|FABD_BACSU Malonyl CoA-acyl carrier protein transacylase	Bacillus subtilis (strain 168)	fabD	224308	45.9	246.0	7.7e-60	194.0
1285447	MSM6J2Q1	nonIBD	BGLR_HUMAN	P08236	48	nonIBD	Healthy_Enriched	37.6	396	1.2800000000000001e-80	259.0	sp|A0A089LCJ8|BGLR_PAEBO	sp|A0A089LCJ8|BGLR_PAEBO Beta-glucuronidase	Paenibacillus borealis	PBOR_13360	160799	41.9	384.0	4.6e-96	301.0
1285543	MSM6J2Q1	nonIBD	SYVC_HUMAN	P26640	234	nonIBD	Healthy_Enriched	40.9	215	1.75e-51	177.0	sp|Q3AF87|SYV_CARHZ	sp|Q3AF87|SYV_CARHZ Valine--tRNA ligase	Carboxydothermus hydrogenoformans (strain ATCC BAA-161 / DSM 6008 / Z-2901)	valS	246194	66.7	201.0	5.48e-94	295.0
1285558	MSM6J2Q1	nonIBD	SODM_HUMAN	P04179	139	CD	CD_Enriched	39.9	193	9.74e-39	132.0	sp|D3KVM5|SODF_BURSP	sp|D3KVM5|SODF_BURSP Superoxide dismutase [Fe]	Burkholderia sp.		36773	55.3	190.0	9.1e-75	226.0
1285637	MSM6J2Q1	nonIBD	EFTU_HUMAN	P49411	318	nonIBD	Healthy_Enriched	55.9	204	2.44e-76	236.0	sp|A6KYK9|EFTU_PHOV8	sp|A6KYK9|EFTU_PHOV8 Elongation factor Tu	Phocaeicola vulgatus (strain ATCC 8482 / DSM 1447 / JCM 5826 / CCUG 4940 / NBRC 14291 / NCTC 11154)	tuf	435590	96.6	204.0	1.24e-138	395.0
1285652	MSM6J2Q1	nonIBD	UXS1_HUMAN	Q8NBZ7	125	CD	CD_Enriched	54.7	161	1.7700000000000002e-64	202.0	sp|Q9SN95|UXS5_ARATH	sp|Q9SN95|UXS5_ARATH UDP-glucuronic acid decarboxylase 5	Arabidopsis thaliana	UXS5	3702	60.5	162.0	2.17e-69	216.0
1285696	MSM6J2Q1	nonIBD	CBS_HUMAN	P35520	299	nonIBD	Healthy_Enriched	41.8	311	1.32e-67	220.0	sp|O32978|CYSK_MYCLE	sp|O32978|CYSK_MYCLE O-acetylserine sulfhydrylase	Mycobacterium leprae (strain TN)	cysK	272631	58.4	308.0	1.38e-120	351.0
1285726	MSM6J2Q1	nonIBD	SYTC_HUMAN	P26639	228	CD	CD_Enriched	35.3	133	2.81e-19	83.2	sp|B9E5W0|SYT_CLOK1	sp|B9E5W0|SYT_CLOK1 Threonine--tRNA ligase	Clostridium kluyveri (strain NBRC 12016)	thrS	583346	69.8	139.0	2.18e-57	192.0
1285746	MSM6J2Q1	nonIBD	ACADS_HUMAN	P16219	135	CD	CD_Enriched	63.9	36	5.79e-09	48.1	sp|P52042|ACDS_CLOAB	sp|P52042|ACDS_CLOAB Acyl-CoA dehydrogenase, short-chain specific	Clostridium acetobutylicum (strain ATCC 824 / DSM 792 / JCM 1419 / IAM 19013 / LMG 5710 / NBRC 13948 / NRRL B-527 / VKM B-1787 / 2291 / W)	bcd	272562	74.3	35.0	1.47e-10	56.2
1285752	MSM6J2Q1	nonIBD	ATPA_HUMAN	P25705	345	nonIBD	Healthy_Enriched	51.1	174	2.9700000000000003e-47	161.0	sp|A7H1H9|ATPA_CAMJD	sp|A7H1H9|ATPA_CAMJD ATP synthase subunit alpha	Campylobacter jejuni subsp. doylei (strain ATCC BAA-1458 / RM4099 / 269.97)	atpA	360109	55.9	177.0	1.82e-61	201.0
1285756	MSM6J2Q1	nonIBD	CNDP1_HUMAN	Q96KN2	13	nonIBD	Healthy_Enriched	37.5	272	2.18e-46	161.0	sp|Q9P6I2|DUG1_SCHPO	sp|Q9P6I2|DUG1_SCHPO Cys-Gly metallodipeptidase dug1	Schizosaccharomyces pombe (strain 972 / ATCC 24843)	dug1	284812	36.9	279.0	4.0799999999999996e-48	169.0
1285850	MSM6J2Q1	nonIBD	PYRG1_HUMAN	P17812	243	nonIBD	Healthy_Enriched	50.6	176	4.4899999999999995e-54	181.0	sp|A3DGR3|PYRG_ACET2	sp|A3DGR3|PYRG_ACET2 CTP synthase	Acetivibrio thermocellus (strain ATCC 27405 / DSM 1237 / JCM 9322 / NBRC 103400 / NCIMB 10682 / NRRL B-4536 / VPI 7372)	pyrG	203119	62.8	196.0	2.4500000000000002e-86	267.0
1285994	MSM6J2Q1	nonIBD	PNPT1_HUMAN	Q8TCS8	262	nonIBD	Healthy_Enriched	47.9	234	6.26e-63	209.0	sp|Q8A4N6|PNP_BACTN	sp|Q8A4N6|PNP_BACTN Polyribonucleotide nucleotidyltransferase	Bacteroides thetaiotaomicron (strain ATCC 29148 / DSM 2079 / JCM 5827 / CCUG 10774 / NCTC 10582 / VPI-5482 / E50)	pnp	226186	98.3	233.0	3.9700000000000005e-157	455.0
1286000	MSM6J2Q1	nonIBD	PUR2_HUMAN	P22102	480	nonIBD	Healthy_Enriched	42.1	190	3.5299999999999997e-38	139.0	sp|P12040|PUR3_BACSU	sp|P12040|PUR3_BACSU Phosphoribosylglycinamide formyltransferase	Bacillus subtilis (strain 168)	purN	224308	39.4	188.0	2.43e-38	133.0
1286001	MSM6J2Q1	nonIBD	PUR2_HUMAN	P22102	480	nonIBD	Healthy_Enriched	42.6	61	2.88e-10	53.1	sp|Q8RC54|PUR2_CALS4	sp|Q8RC54|PUR2_CALS4 Phosphoribosylamine--glycine ligase	Caldanaerobacter subterraneus subsp. tengcongensis (strain DSM 15242 / JCM 11007 / NBRC 100824 / MB4)	purD	273068	70.7	58.0	6.15e-21	86.7
1286015	MSM6J2Q1	nonIBD	UCKL1_HUMAN	Q9NWZ5	84	CD	CD_Enriched	44.0	200	5.18e-53	177.0	sp|O32033|URK_BACSU	sp|O32033|URK_BACSU Uridine kinase	Bacillus subtilis (strain 168)	udk	224308	52.8	197.0	1.7599999999999998e-74	226.0
1286173	MSM6J2Q1	nonIBD	RF1ML_HUMAN	Q9UGC7	323	CD	CD_Enriched	48.2	193	8.730000000000001e-59	188.0	sp|C4Z1S4|RF1_LACE2	sp|C4Z1S4|RF1_LACE2 Peptide chain release factor 1	Lachnospira eligens (strain ATCC 27750 / DSM 3376 / VPI C15-48 / C15-B4)	prfA	515620	90.7	193.0	2.7700000000000002e-121	350.0
1286190	MSM6J2Q1	nonIBD	PGM2L_HUMAN	Q6PCE3	11	Tie	Healthy_Enriched	36.5	197	6.19e-24	99.4	sp|P18159|PGCA_BACSU	sp|P18159|PGCA_BACSU Phosphoglucomutase	Bacillus subtilis (strain 168)	pgcA	224308	42.7	220.0	1.86e-51	178.0
1286231	MSM6J2Q1	nonIBD	BGAL_HUMAN	P16278	134	CD	CD_Enriched	36.3	650	1.27e-120	377.0	sp|P48982|BGAL_XANMN	sp|P48982|BGAL_XANMN Beta-galactosidase	Xanthomonas manihotis	bga	43353	40.5	571.0	1.8599999999999998e-138	424.0
1286235	MSM6J2Q1	nonIBD	SYNM_HUMAN	Q96I59	237	CD	CD_Enriched	41.8	452	6.15e-117	351.0	sp|A6L0U5|SYN_PHOV8	sp|A6L0U5|SYN_PHOV8 Asparagine--tRNA ligase	Phocaeicola vulgatus (strain ATCC 8482 / DSM 1447 / JCM 5826 / CCUG 4940 / NBRC 14291 / NCTC 11154)	asnS	435590	94.4	467.0	0.0	909.0
1286455	MSM6J2Q1	nonIBD	GTPB8_HUMAN	Q8N3Z3	97	nonIBD	Healthy_Enriched	36.3	146	4.39e-22	90.5	sp|A6L4J3|ENGB_PHOV8	sp|A6L4J3|ENGB_PHOV8 Probable GTP-binding protein EngB	Phocaeicola vulgatus (strain ATCC 8482 / DSM 1447 / JCM 5826 / CCUG 4940 / NBRC 14291 / NCTC 11154)	engB	435590	100.0	200.0	7.08e-143	399.0
1286556	MSM6J2Q1	nonIBD	THIL_HUMAN	P24752	4	CD	CD_Enriched	45.3	181	7.82e-44	150.0	sp|P45359|THLA_CLOAB	sp|P45359|THLA_CLOAB Acetyl-CoA acetyltransferase	Clostridium acetobutylicum (strain ATCC 824 / DSM 792 / JCM 1419 / IAM 19013 / LMG 5710 / NBRC 13948 / NRRL B-527 / VKM B-1787 / 2291 / W)	thlA	272562	62.0	184.0	1.3200000000000001e-73	229.0
1286587	MSM6J2Q1	nonIBD	MTO1_HUMAN	Q9Y2Z2	343	nonIBD	Healthy_Enriched	45.0	211	3.8399999999999996e-45	158.0	sp|Q5LIY5|MNMG_BACFN	sp|Q5LIY5|MNMG_BACFN tRNA uridine 5-carboxymethylaminomethyl modification enzyme MnmG	Bacteroides fragilis (strain ATCC 25285 / DSM 2151 / CCUG 4856 / JCM 11019 / LMG 10263 / NCTC 9343 / Onslow / VPI 2553 / EN-2)	mnmG	272559	57.2	208.0	1.8500000000000002e-72	233.0
1286635	MSM6J2Q1	nonIBD	PYGM_HUMAN	P11217	160	nonIBD	Healthy_Enriched	43.8	530	1.33e-137	419.0	sp|Q9Z8N1|PHSG_CHLPN	sp|Q9Z8N1|PHSG_CHLPN Glycogen phosphorylase	Chlamydia pneumoniae	glgP	83558	43.4	549.0	2.3599999999999998e-142	434.0
1286713	MSM6J2Q1	nonIBD	MDR1_HUMAN	P08183	221	nonIBD	Healthy_Enriched	37.1	213	3.48e-24	99.8	sp|Q9WYI7|Y352_THEMA	sp|Q9WYI7|Y352_THEMA Uncharacterized ABC transporter ATP-binding protein TM_0352	Thermotoga maritima (strain ATCC 43589 / DSM 3109 / JCM 10099 / NBRC 100826 / MSB8)	TM_0352	243274	48.8	213.0	6.07e-65	203.0
1286725	MSM6J2Q1	nonIBD	SYIC_HUMAN	P41252	182	nonIBD	Healthy_Enriched	37.5	1029	2.6799999999999998e-225	677.0	sp|A0Q3B0|SYI_CLONN	sp|A0Q3B0|SYI_CLONN Isoleucine--tRNA ligase	Clostridium novyi (strain NT)	ileS	386415	55.3	1056.0	0.0	1197.0
1286730	MSM6J2Q1	nonIBD	LIPT2_HUMAN	A6NK58	87	CD	CD_Enriched	41.2	68	3.85e-08	48.1	sp|Q5LDM3|LIPB_BACFN	sp|Q5LDM3|LIPB_BACFN Octanoyltransferase	Bacteroides fragilis (strain ATCC 25285 / DSM 2151 / CCUG 4856 / JCM 11019 / LMG 10263 / NCTC 9343 / Onslow / VPI 2553 / EN-2)	lipB	272559	90.0	70.0	3.7299999999999995e-42	139.0
1286739	MSM6J2Q1	nonIBD	GLPK_HUMAN	P32189	63	CD	CD_Enriched	44.3	115	3.13e-24	95.9	sp|C4ZGB4|GLPK_AGARV	sp|C4ZGB4|GLPK_AGARV Glycerol kinase	Agathobacter rectalis (strain ATCC 33656 / DSM 3377 / JCM 17463 / KCTC 5835 / VPI 0990)	glpK	515619	100.0	124.0	2.36e-84	257.0
1286805	MSM6J2Q1	nonIBD	PURA2_HUMAN	P30520	106	nonIBD	Healthy_Enriched	38.3	431	1.52e-95	294.0	sp|A7GVN0|PURA_BACCN	sp|A7GVN0|PURA_BACCN Adenylosuccinate synthetase	Bacillus cytotoxicus (strain DSM 22905 / CIP 110041 / 391-98 / NVH 391-98)	purA	315749	45.6	417.0	7.17e-130	384.0
1286829	MSM6J2Q1	nonIBD	FAHD1_HUMAN	Q6P587	41	nonIBD	Healthy_Enriched	38.6	202	3.35e-45	149.0	sp|Q2HJ98|FAHD1_BOVIN	sp|Q2HJ98|FAHD1_BOVIN Oxaloacetate tautomerase FAHD1, mitochondrial	Bos taurus	FAHD1	9913	38.6	202.0	1.36e-45	153.0
1286850	MSM6J2Q1	nonIBD	CBS_HUMAN	P35520	299	nonIBD	Healthy_Enriched	44.5	310	6.45e-75	239.0	sp|O32978|CYSK_MYCLE	sp|O32978|CYSK_MYCLE O-acetylserine sulfhydrylase	Mycobacterium leprae (strain TN)	cysK	272631	58.8	306.0	2.36e-120	351.0
1286857	MSM6J2Q1	nonIBD	PURA1_HUMAN	Q8N142	213	nonIBD	Healthy_Enriched	44.5	429	5.229999999999999e-115	343.0	sp|Q5LAD5|PURA_BACFN	sp|Q5LAD5|PURA_BACFN Adenylosuccinate synthetase	Bacteroides fragilis (strain ATCC 25285 / DSM 2151 / CCUG 4856 / JCM 11019 / LMG 10263 / NCTC 9343 / Onslow / VPI 2553 / EN-2)	purA	272559	92.9	423.0	1.0299999999999999e-299	814.0
1286860	MSM6J2Q1	nonIBD	HARS1_HUMAN	P12081	80	nonIBD	Healthy_Enriched	35.3	470	1.58e-74	242.0	sp|Q64QS2|SYH_BACFR	sp|Q64QS2|SYH_BACFR Histidine--tRNA ligase	Bacteroides fragilis (strain YCH46)	hisS	295405	91.8	453.0	4.0399999999999997e-299	815.0
1286864	MSM6J2Q1	nonIBD	CH60_HUMAN	P10809	310	nonIBD	Healthy_Enriched	48.6	537	1.45e-171	497.0	sp|Q8A6P8|CH60_BACTN	sp|Q8A6P8|CH60_BACTN Chaperonin GroEL	Bacteroides thetaiotaomicron (strain ATCC 29148 / DSM 2079 / JCM 5827 / CCUG 10774 / NCTC 10582 / VPI-5482 / E50)	groEL	226186	95.8	545.0	0.0	984.0
1286918	MSM6J2Q1	nonIBD	GUF1_HUMAN	Q8N442	359	nonIBD	Healthy_Enriched	48.3	354	9.28e-114	345.0	sp|A6LC18|LEPA_PARD8	sp|A6LC18|LEPA_PARD8 Elongation factor 4	Parabacteroides distasonis (strain ATCC 8503 / DSM 20701 / CIP 104284 / JCM 5825 / NCTC 11152)	lepA	435591	77.6	348.0	5.8e-193	548.0
1287005	MSM6J2Q1	nonIBD	THIOM_HUMAN	Q99757	250	nonIBD	Healthy_Enriched	40.9	93	1.36e-23	88.6	sp|Q9X2T1|THIO_PSEAE	sp|Q9X2T1|THIO_PSEAE Thioredoxin	Pseudomonas aeruginosa (strain ATCC 15692 / DSM 22644 / CIP 104116 / JCM 14847 / LMG 12228 / 1C / PRS 101 / PAO1)	trxA	208964	46.0	100.0	5.7699999999999996e-30	106.0
1287044	MSM6J2Q1	nonIBD	GALM_HUMAN	Q96C23	422	CD	CD_Enriched	45.6	259	2.14e-68	214.0	sp|P05149|GALM_ACICA	sp|P05149|GALM_ACICA Aldose 1-epimerase	Acinetobacter calcoaceticus	mro	471	45.5	264.0	3.27e-69	221.0
1287095	MSM6J2Q1	nonIBD	GANC_HUMAN	Q8TET4	7	nonIBD	Healthy_Enriched	36.9	122	2.26e-17	78.2	sp|Q9BE70|GANC_MACFA	sp|Q9BE70|GANC_MACFA Neutral alpha-glucosidase C (Fragment)	Macaca fascicularis	GANC	9541	37.7	122.0	1.6e-16	79.3
1287119	MSM6J2Q1	nonIBD	PRPS2_HUMAN	P11908	69	CD	CD_Enriched	47.4	306	2.13e-88	266.0	sp|Q7MT83|KPRS_PORGI	sp|Q7MT83|KPRS_PORGI Ribose-phosphate pyrophosphokinase	Porphyromonas gingivalis (strain ATCC BAA-308 / W83)	prs	242619	70.7	311.0	5.28e-157	444.0
1287287	MSM6J2Q1	nonIBD	MUTA_HUMAN	P22033	237	nonIBD	Healthy_Enriched	64.7	680	5.82e-317	880.0	sp|Q59677|MUTB_PORGI	sp|Q59677|MUTB_PORGI Methylmalonyl-CoA mutase large subunit	Porphyromonas gingivalis (strain ATCC BAA-308 / W83)	mutB	242619	82.4	715.0	0.0	1183.0
1287300	MSM6J2Q1	nonIBD	CUTC_HUMAN	Q9NTM9	128	CD	CD_Enriched	47.3	237	2.12e-76	232.0	sp|Q89ZG1|CUTC_BACTN	sp|Q89ZG1|CUTC_BACTN PF03932 family protein CutC	Bacteroides thetaiotaomicron (strain ATCC 29148 / DSM 2079 / JCM 5827 / CCUG 10774 / NCTC 10582 / VPI-5482 / E50)	cutC	226186	64.8	244.0	1.28e-109	318.0
1287318	MSM6J2Q1	nonIBD	PGAM1_HUMAN	P18669	146	CD	CD_Enriched	52.2	186	1.33e-68	209.0	sp|Q8A765|GPMA2_BACTN	sp|Q8A765|GPMA2_BACTN 2,3-bisphosphoglycerate-dependent phosphoglycerate mutase 2	Bacteroides thetaiotaomicron (strain ATCC 29148 / DSM 2079 / JCM 5827 / CCUG 10774 / NCTC 10582 / VPI-5482 / E50)	gpmA2	226186	97.3	184.0	1.72e-134	379.0
1287427	MSM6J2Q1	nonIBD	CGL_HUMAN	P32929	89	nonIBD	Healthy_Enriched	37.5	349	6.7e-63	207.0	sp|Q7MX71|MEGL_PORGI	sp|Q7MX71|MEGL_PORGI L-methionine gamma-lyase	Porphyromonas gingivalis (strain ATCC BAA-308 / W83)	mgl	242619	39.2	398.0	5.42e-86	270.0
1287664	MSM6J2Q1	nonIBD	KCAB2_HUMAN	Q13303	75	nonIBD	Healthy_Enriched	36.8	204	7.75e-29	109.0	sp|Q8X529|GPR_ECO57	sp|Q8X529|GPR_ECO57 L-glyceraldehyde 3-phosphate reductase	Escherichia coli O157:H7	gpr	83334	50.8	197.0	2.3700000000000002e-58	189.0
1287706	MSM6J2Q1	nonIBD	MET15_HUMAN	A6NJ78	151	nonIBD	Healthy_Enriched	35.3	334	3.07e-45	157.0	sp|A6L078|RSMH_PHOV8	sp|A6L078|RSMH_PHOV8 Ribosomal RNA small subunit methyltransferase H	Phocaeicola vulgatus (strain ATCC 8482 / DSM 1447 / JCM 5826 / CCUG 4940 / NBRC 14291 / NCTC 11154)	rsmH	435590	84.2	304.0	5.4400000000000006e-185	514.0
1287850	MSM6J2Q1	nonIBD	PGK2_HUMAN	P07205	48	nonIBD	Healthy_Enriched	49.3	71	7.12e-17	72.4	sp|Q7MU77|PGK_PORGI	sp|Q7MU77|PGK_PORGI Phosphoglycerate kinase	Porphyromonas gingivalis (strain ATCC BAA-308 / W83)	pgk	242619	93.1	72.0	2.0300000000000002e-35	126.0
1287876	MSM6J2Q1	nonIBD	SYVM_HUMAN	Q5ST30	45	nonIBD	Healthy_Enriched	45.7	138	8.09e-40	141.0	sp|Q5NXL5|SYV_AROAE	sp|Q5NXL5|SYV_AROAE Valine--tRNA ligase	Aromatoleum aromaticum (strain DSM 19018 / LMG 30748 / EbN1)	valS	76114	70.1	134.0	5.02e-62	207.0
1287880	MSM6J2Q1	nonIBD	SYDM_HUMAN	Q6PI48	245	nonIBD	Healthy_Enriched	46.2	104	6.0700000000000005e-22	88.6	sp|B2RHE0|SYD_PORG3	sp|B2RHE0|SYD_PORG3 Aspartate--tRNA ligase	Porphyromonas gingivalis (strain ATCC 33277 / DSM 20709 / CIP 103683 / JCM 12257 / NCTC 11834 / 2561)	aspS	431947	78.2	101.0	9.88e-49	166.0
1287881	MSM6J2Q1	nonIBD	WRIP1_HUMAN	Q96S55	234	CD	CD_Enriched	45.5	121	3.63e-28	107.0	sp|P45262|RARA_HAEIN	sp|P45262|RARA_HAEIN Replication-associated recombination protein A	Haemophilus influenzae (strain ATCC 51907 / DSM 11121 / KW20 / Rd)	rarA	71421	49.2	118.0	7.9e-36	130.0
1287916	MSM6J2Q1	nonIBD	APEX1_HUMAN	P27695	178	nonIBD	Healthy_Enriched	49.0	257	1.1099999999999999e-82	249.0	sp|P37454|EXOA_BACSU	sp|P37454|EXOA_BACSU Exodeoxyribonuclease	Bacillus subtilis (strain 168)	exoA	224308	62.3	252.0	1.2400000000000001e-118	342.0
1287962	MSM6J2Q1	nonIBD	MSH3_HUMAN	P20585	82	nonIBD	Healthy_Enriched	42.7	295	3.23e-62	215.0	sp|A9KL10|MUTS_LACP7	sp|A9KL10|MUTS_LACP7 DNA mismatch repair protein MutS	Lachnoclostridium phytofermentans (strain ATCC 700394 / DSM 18823 / ISDg)	mutS	357809	73.6	382.0	2.1699999999999997e-189	551.0
1287970	MSM6J2Q1	nonIBD	ASSY_HUMAN	P00966	138	nonIBD	Healthy_Enriched	40.5	200	5.5899999999999996e-46	156.0	sp|A6M1Z4|ASSY_CLOB8	sp|A6M1Z4|ASSY_CLOB8 Argininosuccinate synthase	Clostridium beijerinckii (strain ATCC 51743 / NCIMB 8052)	argG	290402	66.0	188.0	2.2e-87	266.0
1287975	MSM6J2Q1	nonIBD	ABCB5_HUMAN	Q2M3G0	126	CD	CD_Enriched	44.6	83	1.47e-14	67.4	sp|Q2RPB4|MACB_RHORT	sp|Q2RPB4|MACB_RHORT Macrolide export ATP-binding/permease protein MacB	Rhodospirillum rubrum (strain ATCC 11170 / ATH 1.1.1 / DSM 467 / LMG 4362 / NCIMB 8255 / S1)	macB	269796	65.5	84.0	1.5e-29	113.0
1287983	MSM6J2Q1	nonIBD	DHB8_HUMAN	Q92506	200	nonIBD	Healthy_Enriched	41.8	249	3.46e-50	164.0	sp|Q5HGK2|FABG_STAAC	sp|Q5HGK2|FABG_STAAC 3-oxoacyl-[acyl-carrier-protein] reductase FabG	Staphylococcus aureus (strain COL)	fabG	93062	53.3	242.0	3.54e-82	249.0
1288045	MSM6J2Q1	nonIBD	MUTA_HUMAN	P22033	237	nonIBD	Healthy_Enriched	70.0	233	2.5699999999999998e-108	329.0	sp|Q59677|MUTB_PORGI	sp|Q59677|MUTB_PORGI Methylmalonyl-CoA mutase large subunit	Porphyromonas gingivalis (strain ATCC BAA-308 / W83)	mutB	242619	82.6	265.0	2.74e-155	452.0
1288056	MSM6J2Q1	nonIBD	METK1_HUMAN	Q00266	110	nonIBD	Healthy_Enriched	50.5	202	2.03e-53	175.0	sp|Q8A2T6|METK_BACTN	sp|Q8A2T6|METK_BACTN S-adenosylmethionine synthase	Bacteroides thetaiotaomicron (strain ATCC 29148 / DSM 2079 / JCM 5827 / CCUG 10774 / NCTC 10582 / VPI-5482 / E50)	metK	226186	97.5	202.0	7.81e-133	382.0
1288060	MSM6J2Q1	nonIBD	ENOB_HUMAN	P13929	41	CD	CD_Enriched	57.4	136	4.7499999999999995e-40	138.0	sp|C4Z1M9|ENO_LACE2	sp|C4Z1M9|ENO_LACE2 Enolase	Lachnospira eligens (strain ATCC 27750 / DSM 3376 / VPI C15-48 / C15-B4)	eno	515620	89.2	139.0	3.16e-76	235.0
1288115	MSM6J2Q1	nonIBD	GALE_HUMAN	Q14376	288	nonIBD	Healthy_Enriched	58.5	340	2.92e-147	418.0	sp|Q9CNY5|GALE_PASMU	sp|Q9CNY5|GALE_PASMU UDP-glucose 4-epimerase	Pasteurella multocida (strain Pm70)	galE	272843	66.6	338.0	1.31e-165	468.0
1288223	MSM6J2Q1	nonIBD	SRBD1_HUMAN	Q8N5C6	104	CD	CD_Enriched	49.8	229	4.23e-67	223.0	sp|P57072|YHGF_NEIMA	sp|P57072|YHGF_NEIMA Uncharacterized protein NMA0194	Neisseria meningitidis serogroup A / serotype 4A (strain DSM 15465 / Z2491)	NMA0194	122587	60.6	241.0	4.9899999999999996e-89	281.0
1288235	MSM6J2Q1	nonIBD	SYK_HUMAN	Q15046	313	nonIBD	Healthy_Enriched	46.6	358	2.79e-110	333.0	sp|Q5L9E5|SYK_BACFN	sp|Q5L9E5|SYK_BACFN Lysine--tRNA ligase	Bacteroides fragilis (strain ATCC 25285 / DSM 2151 / CCUG 4856 / JCM 11019 / LMG 10263 / NCTC 9343 / Onslow / VPI 2553 / EN-2)	lysS	272559	86.2	349.0	1.0999999999999999e-228	637.0
1288238	MSM6J2Q1	nonIBD	PYGM_HUMAN	P11217	160	nonIBD	Healthy_Enriched	47.8	383	1.88e-102	321.0	sp|P29849|PHSM_STRPN	sp|P29849|PHSM_STRPN Maltodextrin phosphorylase	Streptococcus pneumoniae serotype 4 (strain ATCC BAA-334 / TIGR4)	malP	170187	67.7	378.0	4.9300000000000006e-179	519.0
1288335	MSM6J2Q1	nonIBD	LPH_HUMAN	P09848	25	nonIBD	Healthy_Enriched	48.8	123	1.37e-33	122.0	sp|P22073|BGLA_PAEPO	sp|P22073|BGLA_PAEPO Beta-glucosidase A	Paenibacillus polymyxa	bglA	1406	52.8	123.0	1.9199999999999998e-42	147.0
1288432	MSM6J2Q1	nonIBD	GEPH_HUMAN	Q9NQX3	58	nonIBD	Healthy_Enriched	46.4	151	4.75e-34	125.0	sp|Q39054|CNX1_ARATH	sp|Q39054|CNX1_ARATH Molybdopterin biosynthesis protein CNX1	Arabidopsis thaliana	CNX1	3702	49.1	159.0	3.15e-37	137.0
1288556	MSM6J2Q1	nonIBD	IDHP_HUMAN	P48735	90	CD	CD_Enriched	51.8	407	7.190000000000001e-143	414.0	sp|Q75JR2|IDHP_DICDI	sp|Q75JR2|IDHP_DICDI Isocitrate dehydrogenase [NADP], mitochondrial	Dictyostelium discoideum	idhM	44689	54.7	397.0	8.37e-152	439.0
1288684	MSM6J2Q1	nonIBD	GTPBA_HUMAN	A4D1E9	27	CD	CD_Enriched	42.3	201	1.16e-39	139.0	sp|A9KMF5|OBG_LACP7	sp|A9KMF5|OBG_LACP7 GTPase Obg	Lachnoclostridium phytofermentans (strain ATCC 700394 / DSM 18823 / ISDg)	obg	357809	66.4	223.0	1.4299999999999999e-89	273.0
1288710	MSM6J2Q1	nonIBD	FOLC_HUMAN	Q05932	166	nonIBD	Healthy_Enriched	38.5	179	2.1700000000000002e-29	120.0	sp|Q05865|FOLC_BACSU	sp|Q05865|FOLC_BACSU Dihydrofolate synthase/folylpolyglutamate synthase	Bacillus subtilis (strain 168)	folC	224308	39.0	359.0	1.9500000000000002e-66	222.0
1288789	MSM6J2Q1	nonIBD	ABCA9_HUMAN	Q8IUA7	23	UC	Common_Disease	43.1	58	2.63e-07	45.8	sp|O06476|YFMR_BACSU	sp|O06476|YFMR_BACSU Uncharacterized ABC transporter ATP-binding protein YfmR	Bacillus subtilis (strain 168)	yfmR	224308	50.7	75.0	1.01e-17	79.0
1288796	MSM6J2Q1	nonIBD	OXSM_HUMAN	Q9NWU1	238	nonIBD	Healthy_Enriched	43.2	419	2.89e-100	306.0	sp|O34340|FABF_BACSU	sp|O34340|FABF_BACSU 3-oxoacyl-[acyl-carrier-protein] synthase 2	Bacillus subtilis (strain 168)	fabF	224308	53.7	419.0	1.2499999999999999e-147	428.0
1288797	MSM6J2Q1	nonIBD	RNC_HUMAN	Q9NRR4	100	CD	CD_Enriched	37.4	107	2.52e-11	63.9	sp|Q8A2E8|RNC_BACTN	sp|Q8A2E8|RNC_BACTN Ribonuclease 3	Bacteroides thetaiotaomicron (strain ATCC 29148 / DSM 2079 / JCM 5827 / CCUG 10774 / NCTC 10582 / VPI-5482 / E50)	rnc	226186	84.6	253.0	1.59e-150	426.0
1288802	MSM6J2Q1	nonIBD	SYCM_HUMAN	Q9HA77	108	nonIBD	Healthy_Enriched	35.2	398	9.06e-65	219.0	sp|Q64ZY1|SYC_BACFR	sp|Q64ZY1|SYC_BACFR Cysteine--tRNA ligase	Bacteroides fragilis (strain YCH46)	cysS	295405	86.8	491.0	0.0	892.0
1288823	MSM6J2Q1	nonIBD	OXSM_HUMAN	Q9NWU1	238	nonIBD	Healthy_Enriched	42.8	418	3.95e-100	305.0	sp|O34340|FABF_BACSU	sp|O34340|FABF_BACSU 3-oxoacyl-[acyl-carrier-protein] synthase 2	Bacillus subtilis (strain 168)	fabF	224308	53.7	419.0	8.47e-148	429.0
1288824	MSM6J2Q1	nonIBD	RNC_HUMAN	Q9NRR4	100	CD	CD_Enriched	40.0	100	6.03e-11	63.2	sp|Q8A2E8|RNC_BACTN	sp|Q8A2E8|RNC_BACTN Ribonuclease 3	Bacteroides thetaiotaomicron (strain ATCC 29148 / DSM 2079 / JCM 5827 / CCUG 10774 / NCTC 10582 / VPI-5482 / E50)	rnc	226186	82.8	267.0	7.08e-153	433.0
1288860	MSM6J2Q1	nonIBD	DDX3X_HUMAN	O00571	79	CD	CD_Enriched	39.0	372	3.93e-69	237.0	sp|Q5L3G9|CSHA_GEOKA	sp|Q5L3G9|CSHA_GEOKA DEAD-box ATP-dependent RNA helicase CshA	Geobacillus kaustophilus (strain HTA426)	cshA	235909	45.9	388.0	8.7e-112	347.0
1288864	MSM6J2Q1	nonIBD	PRDX2_HUMAN	P32119	144	CD	CD_Enriched	43.4	182	7.099999999999999e-52	164.0	sp|P0A252|AHPC_SALTI	sp|P0A252|AHPC_SALTI Alkyl hydroperoxide reductase C	Salmonella typhi	ahpC	90370	61.6	185.0	2.21e-85	252.0
1288873	MSM6J2Q1	nonIBD	MTO1_HUMAN	Q9Y2Z2	343	nonIBD	Healthy_Enriched	38.7	666	5.92e-132	403.0	sp|Q650H5|MNMG_BACFR	sp|Q650H5|MNMG_BACFR tRNA uridine 5-carboxymethylaminomethyl modification enzyme MnmG	Bacteroides fragilis (strain YCH46)	mnmG	295405	88.4	630.0	0.0	1128.0
1288874	MSM6J2Q1	nonIBD	APT_HUMAN	P07741	114	CD	CD_Enriched	42.5	160	3.2200000000000003e-37	126.0	sp|Q8A2N8|APT_BACTN	sp|Q8A2N8|APT_BACTN Adenine phosphoribosyltransferase	Bacteroides thetaiotaomicron (strain ATCC 29148 / DSM 2079 / JCM 5827 / CCUG 10774 / NCTC 10582 / VPI-5482 / E50)	apt	226186	83.9	174.0	2.19e-102	294.0
1288876	MSM6J2Q1	nonIBD	DTD1_HUMAN	Q8TEA8	134	CD	CD_Enriched	41.9	148	4.9199999999999996e-30	107.0	sp|Q650H8|DTD_BACFR	sp|Q650H8|DTD_BACFR D-aminoacyl-tRNA deacylase	Bacteroides fragilis (strain YCH46)	dtd	295405	85.3	150.0	2.26e-92	267.0
1288878	MSM6J2Q1	nonIBD	DEOC_HUMAN	Q9Y315	96	CD	CD_Enriched	43.0	249	1.6199999999999999e-55	182.0	sp|Q19264|DEOC_CAEEL	sp|Q19264|DEOC_CAEEL Putative deoxyribose-phosphate aldolase	Caenorhabditis elegans	F09E5.3	6239	43.6	266.0	2.5699999999999998e-61	199.0
1289067	MSM6J2Q1	nonIBD	SERC_HUMAN	Q9Y617	241	nonIBD	Healthy_Enriched	48.2	166	3.08e-46	154.0	sp|A3CPJ2|SERC_STRSV	sp|A3CPJ2|SERC_STRSV Phosphoserine aminotransferase	Streptococcus sanguinis (strain SK36)	serC	388919	59.4	165.0	1.24e-61	197.0
1289182	MSM6J2Q1	nonIBD	SPS2_HUMAN	Q99611	12	CD	CD_Enriched	35.1	134	4.24e-15	71.6	sp|C4ZDB0|SELD_AGARV	sp|C4ZDB0|SELD_AGARV Selenide, water dikinase	Agathobacter rectalis (strain ATCC 33656 / DSM 3377 / JCM 17463 / KCTC 5835 / VPI 0990)	selD	515619	73.6	174.0	3.58e-86	259.0
1289255	MSM6J2Q1	nonIBD	SPTC2_HUMAN	O15270	43	nonIBD	Healthy_Enriched	35.7	361	1.29e-64	215.0	sp|A7LXM2|SPT_BACO1	sp|A7LXM2|SPT_BACO1 Serine palmitoyltransferase	Bacteroides ovatus (strain ATCC 8483 / DSM 1896 / JCM 5824 / BCRC 10623 / CCUG 4943 / NCTC 11153)	spt	411476	79.9	394.0	4.04e-237	653.0
1289297	MSM6J2Q1	nonIBD	DHB8_HUMAN	Q92506	200	nonIBD	Healthy_Enriched	44.2	249	9e-51	166.0	sp|Q5HGK2|FABG_STAAC	sp|Q5HGK2|FABG_STAAC 3-oxoacyl-[acyl-carrier-protein] reductase FabG	Staphylococcus aureus (strain COL)	fabG	93062	53.1	245.0	6.900000000000001e-80	243.0
1289298	MSM6J2Q1	nonIBD	OXSM_HUMAN	Q9NWU1	238	nonIBD	Healthy_Enriched	43.0	258	1.65e-57	189.0	sp|P73283|FABF_SYNY3	sp|P73283|FABF_SYNY3 3-oxoacyl-[acyl-carrier-protein] synthase 2	Synechocystis sp. (strain ATCC 27184 / PCC 6803 / Kazusa)	fabF	1111708	50.6	255.0	1.35e-80	251.0
1289341	MSM6J2Q1	nonIBD	DJB11_HUMAN	Q9UBS4	20	nonIBD	Healthy_Enriched	55.3	47	6.45e-06	47.4	sp|Q8RB67|DNAJ_CALS4	sp|Q8RB67|DNAJ_CALS4 Chaperone protein DnaJ	Caldanaerobacter subterraneus subsp. tengcongensis (strain DSM 15242 / JCM 11007 / NBRC 100824 / MB4)	dnaJ	273068	69.4	49.0	5.63e-10	63.9
1289355	MSM6J2Q1	nonIBD	ARLY_HUMAN	P04424	134	nonIBD	Healthy_Enriched	47.5	200	1.5500000000000004e-56	186.0	sp|A9KQ51|ARLY_LACP7	sp|A9KQ51|ARLY_LACP7 Argininosuccinate lyase	Lachnoclostridium phytofermentans (strain ATCC 700394 / DSM 18823 / ISDg)	argH	357809	79.2	236.0	1.4100000000000001e-130	379.0
1289385	MSM6J2Q1	nonIBD	DHRS7_HUMAN	Q9Y394	28	nonIBD	Healthy_Enriched	35.3	204	3.8000000000000005e-28	109.0	sp|Q9P7B4|YI13_SCHPO	sp|Q9P7B4|YI13_SCHPO NADP-dependent 3-hydroxy acid dehydrogenase	Schizosaccharomyces pombe (strain 972 / ATCC 24843)	SPAC521.03	284812	46.6	251.0	1.6099999999999998e-69	217.0
1289489	MSM6J2Q1	nonIBD	ASSY_HUMAN	P00966	138	nonIBD	Healthy_Enriched	45.8	59	2.01e-10	53.9	sp|B2TQ23|ASSY_CLOBB	sp|B2TQ23|ASSY_CLOBB Argininosuccinate synthase	Clostridium botulinum (strain Eklund 17B / Type B)	argG	935198	79.0	62.0	1.74e-25	99.4
1289578	MSM6J2Q1	nonIBD	PLPHP_HUMAN	O94903	146	nonIBD	Healthy_Enriched	35.4	237	1.7499999999999998e-30	113.0	sp|O66631|PLPHP_AQUAE	sp|O66631|PLPHP_AQUAE Pyridoxal phosphate homeostasis protein	Aquifex aeolicus (strain VF5)	aq_274	224324	39.3	206.0	2.93e-43	148.0
1289582	MSM6J2Q1	nonIBD	FOLC_HUMAN	Q05932	166	nonIBD	Healthy_Enriched	42.0	212	1.5699999999999999e-40	151.0	sp|Q05865|FOLC_BACSU	sp|Q05865|FOLC_BACSU Dihydrofolate synthase/folylpolyglutamate synthase	Bacillus subtilis (strain 168)	folC	224308	33.2	434.0	8.45e-64	214.0
1289593	MSM6J2Q1	nonIBD	KBL_HUMAN	O75600	170	nonIBD	Healthy_Enriched	55.4	381	7.46e-143	412.0	sp|P0AB78|KBL_ECO57	sp|P0AB78|KBL_ECO57 2-amino-3-ketobutyrate coenzyme A ligase	Escherichia coli O157:H7	kbl	83334	58.9	397.0	6.9e-159	455.0
1289621	MSM6J2Q1	nonIBD	IMDH1_HUMAN	P20839	84	nonIBD	Healthy_Enriched	44.3	481	1.31e-121	365.0	sp|P21879|IMDH_BACSU	sp|P21879|IMDH_BACSU Inosine-5'-monophosphate dehydrogenase	Bacillus subtilis (strain 168)	guaB	224308	64.7	484.0	1.0200000000000001e-222	624.0
1289670	MSM6J2Q1	nonIBD	RBSK_HUMAN	Q9H477	44	CD	CD_Enriched	35.4	285	3.27e-39	139.0	sp|P0A9J7|RBSK_ECO57	sp|P0A9J7|RBSK_ECO57 Ribokinase	Escherichia coli O157:H7	rbsK	83334	42.1	292.0	7.370000000000001e-59	193.0
1289700	MSM6J2Q1	nonIBD	KITH_HUMAN	P04183	114	CD	CD_Enriched	42.7	82	1.66e-12	60.8	sp|Q8A5G4|KITH_BACTN	sp|Q8A5G4|KITH_BACTN Thymidine kinase	Bacteroides thetaiotaomicron (strain ATCC 29148 / DSM 2079 / JCM 5827 / CCUG 10774 / NCTC 10582 / VPI-5482 / E50)	tdk	226186	76.3	97.0	9.07e-42	139.0
1289714	MSM6J2Q1	nonIBD	NPT2B_HUMAN	O95436	56	CD	CD_Enriched	38.1	84	1.45e-08	53.9	sp|Q5REV9|NPT2B_PONAB	sp|Q5REV9|NPT2B_PONAB Sodium-dependent phosphate transport protein 2B	Pongo abelii	SLC34A2	9601	38.1	84.0	2.66e-07	53.9
1289763	MSM6J2Q1	nonIBD	KAD2_HUMAN	P54819	101	nonIBD	Healthy_Enriched	41.1	190	1.19e-46	153.0	sp|A4XLR0|KAD_CALS8	sp|A4XLR0|KAD_CALS8 Adenylate kinase	Caldicellulosiruptor saccharolyticus (strain ATCC 43494 / DSM 8903 / Tp8T 6331)	adk	351627	56.6	212.0	7.179999999999999e-82	245.0
1289775	MSM6J2Q1	nonIBD	ATP7A_HUMAN	Q04656	105	nonIBD	Healthy_Enriched	61.9	118	5.15e-34	124.0	sp|P73241|ATCS_SYNY3	sp|P73241|ATCS_SYNY3 Probable copper-transporting ATPase PacS	Synechocystis sp. (strain ATCC 27184 / PCC 6803 / Kazusa)	pacS	1111708	62.5	120.0	1.23e-35	132.0
1289798	MSM6J2Q1	nonIBD	RUSD1_HUMAN	Q9UJJ7	21	nonIBD	Healthy_Enriched	35.4	65	1.9e-08	48.5	sp|Q8VCZ8|RUSD1_MOUSE	sp|Q8VCZ8|RUSD1_MOUSE Pseudouridylate synthase RPUSD1	Mus musculus	Rpusd1	10090	38.2	68.0	1.84e-07	49.3
1289806	MSM6J2Q1	nonIBD	KAD2_HUMAN	P54819	101	nonIBD	Healthy_Enriched	36.4	132	2.6e-22	87.8	sp|B9MKG1|KAD_CALBD	sp|B9MKG1|KAD_CALBD Adenylate kinase	Caldicellulosiruptor bescii (strain ATCC BAA-1888 / DSM 6725 / KCTC 15123 / Z-1320)	adk	521460	51.9	133.0	1.3300000000000001e-43	145.0
1289863	MSM6J2Q1	nonIBD	ARSG_HUMAN	Q96EG1	19	nonIBD	Healthy_Enriched	38.2	359	3.0199999999999997e-67	223.0	sp|Q96EG1|ARSG_HUMAN	sp|Q96EG1|ARSG_HUMAN Arylsulfatase G	Homo sapiens	ARSG	9606	38.2	359.0	5.530000000000001e-66	223.0
1289888	MSM6J2Q1	nonIBD	CLPB_HUMAN	Q9H078	382	CD	CD_Enriched	39.0	308	7.67e-55	202.0	sp|Q89YY3|CLPB_BACTN	sp|Q89YY3|CLPB_BACTN Chaperone protein ClpB	Bacteroides thetaiotaomicron (strain ATCC 29148 / DSM 2079 / JCM 5827 / CCUG 10774 / NCTC 10582 / VPI-5482 / E50)	clpB	226186	80.2	862.0	0.0	1309.0
1289910	MSM6J2Q1	nonIBD	LPP60_HUMAN	Q86U10	227	CD	CD_Enriched	42.8	362	9.05e-78	248.0	sp|P0A963|ASPG1_ECO57	sp|P0A963|ASPG1_ECO57 L-asparaginase 1	Escherichia coli O157:H7	ansA	83334	46.1	345.0	4.45e-90	276.0
1289951	MSM6J2Q1	nonIBD	ATP7A_HUMAN	Q04656	105	nonIBD	Healthy_Enriched	36.3	844	5.38e-148	472.0	sp|P73241|ATCS_SYNY3	sp|P73241|ATCS_SYNY3 Probable copper-transporting ATPase PacS	Synechocystis sp. (strain ATCC 27184 / PCC 6803 / Kazusa)	pacS	1111708	47.1	739.0	1.67e-205	604.0
1289969	MSM6J2Q1	nonIBD	PGK2_HUMAN	P07205	48	nonIBD	Healthy_Enriched	48.7	78	1.38e-14	66.2	sp|A7FQN7|PGK_CLOB1	sp|A7FQN7|PGK_CLOB1 Phosphoglycerate kinase	Clostridium botulinum (strain ATCC 19397 / Type A)	pgk	441770	60.3	73.0	3.46e-24	96.3
1290026	MSM6J2Q1	nonIBD	GALM_HUMAN	Q96C23	422	CD	CD_Enriched	38.7	323	8.31e-75	235.0	sp|P05149|GALM_ACICA	sp|P05149|GALM_ACICA Aldose 1-epimerase	Acinetobacter calcoaceticus	mro	471	43.5	361.0	1.66e-94	290.0
1290082	MSM6J2Q1	nonIBD	PFKAM_HUMAN	P08237	51	nonIBD	Healthy_Enriched	35.9	103	3.27e-13	63.9	sp|Q8A624|PFKA2_BACTN	sp|Q8A624|PFKA2_BACTN ATP-dependent 6-phosphofructokinase 2	Bacteroides thetaiotaomicron (strain ATCC 29148 / DSM 2079 / JCM 5827 / CCUG 10774 / NCTC 10582 / VPI-5482 / E50)	pfkA2	226186	100.0	111.0	7.700000000000001e-71	217.0
1290085	MSM6J2Q1	nonIBD	C1TM_HUMAN	Q6UB35	68	nonIBD	Healthy_Enriched	39.7	609	1.6200000000000003e-132	409.0	sp|A6LAR6|FTHS_PARD8	sp|A6LAR6|FTHS_PARD8 Formate--tetrahydrofolate ligase	Parabacteroides distasonis (strain ATCC 8503 / DSM 20701 / CIP 104284 / JCM 5825 / NCTC 11152)	fhs	435591	86.8	555.0	0.0	973.0
1290089	MSM6J2Q1	nonIBD	GLPK2_HUMAN	Q14410	80	nonIBD	Healthy_Enriched	37.0	81	1.19e-06	49.3	sp|Q8A1A3|RHAB_BACTN	sp|Q8A1A3|RHAB_BACTN Rhamnulokinase	Bacteroides thetaiotaomicron (strain ATCC 29148 / DSM 2079 / JCM 5827 / CCUG 10774 / NCTC 10582 / VPI-5482 / E50)	rhaB	226186	48.5	291.0	2.62e-88	274.0
1290137	MSM6J2Q1	nonIBD	IMDH2_HUMAN	P12268	91	nonIBD	Healthy_Enriched	47.3	201	1.57e-49	167.0	sp|P21879|IMDH_BACSU	sp|P21879|IMDH_BACSU Inosine-5'-monophosphate dehydrogenase	Bacillus subtilis (strain 168)	guaB	224308	68.9	196.0	2.8999999999999997e-84	260.0
1290147	MSM6J2Q1	nonIBD	LIAS_HUMAN	O43766	109	CD	CD_Enriched	45.5	202	3.92e-51	169.0	sp|Q64XQ0|LIPA_BACFR	sp|Q64XQ0|LIPA_BACFR Lipoyl synthase	Bacteroides fragilis (strain YCH46)	lipA	295405	53.9	206.0	4.1800000000000005e-73	226.0
1290148	MSM6J2Q1	nonIBD	LIPT2_HUMAN	A6NK58	87	CD	CD_Enriched	39.1	230	7.58e-41	139.0	sp|Q5LDM3|LIPB_BACFN	sp|Q5LDM3|LIPB_BACFN Octanoyltransferase	Bacteroides fragilis (strain ATCC 25285 / DSM 2151 / CCUG 4856 / JCM 11019 / LMG 10263 / NCTC 9343 / Onslow / VPI 2553 / EN-2)	lipB	272559	53.3	227.0	1.04e-79	241.0
1290231	MSM6J2Q1	nonIBD	PRDX2_HUMAN	P32119	144	CD	CD_Enriched	36.4	140	9.94e-19	78.2	sp|Q83CY8|BCP_COXBU	sp|Q83CY8|BCP_COXBU Putative peroxiredoxin bcp	Coxiella burnetii (strain RSA 493 / Nine Mile phase I)	bcp	227377	49.3	148.0	3.54e-47	152.0
1290241	MSM6J2Q1	nonIBD	CLPB_HUMAN	Q9H078	382	CD	CD_Enriched	37.6	311	5.55e-53	196.0	sp|Q89YY3|CLPB_BACTN	sp|Q89YY3|CLPB_BACTN Chaperone protein ClpB	Bacteroides thetaiotaomicron (strain ATCC 29148 / DSM 2079 / JCM 5827 / CCUG 10774 / NCTC 10582 / VPI-5482 / E50)	clpB	226186	91.6	864.0	0.0	1491.0
1290311	MSM6J2Q1	nonIBD	MTO1_HUMAN	Q9Y2Z2	343	nonIBD	Healthy_Enriched	37.7	663	9.71e-133	405.0	sp|A9KLX8|MNMG_LACP7	sp|A9KLX8|MNMG_LACP7 tRNA uridine 5-carboxymethylaminomethyl modification enzyme MnmG	Lachnoclostridium phytofermentans (strain ATCC 700394 / DSM 18823 / ISDg)	mnmG	357809	70.8	626.0	0.0	888.0
1290333	MSM6J2Q1	nonIBD	KCAB1_HUMAN	Q14722	24	nonIBD	Healthy_Enriched	35.3	68	3.85e-07	45.1	sp|Q8X529|GPR_ECO57	sp|Q8X529|GPR_ECO57 L-glyceraldehyde 3-phosphate reductase	Escherichia coli O157:H7	gpr	83334	52.8	72.0	9.66e-18	78.2
1290450	MSM6J2Q1	nonIBD	PYR1_HUMAN	P27708	902	nonIBD	Healthy_Enriched	61.4	254	1.68e-101	323.0	sp|P07259|PYR1_YEAST	sp|P07259|PYR1_YEAST Multifunctional protein URA2	Saccharomyces cerevisiae (strain ATCC 204508 / S288c)	URA2	559292	61.4	254.0	2.25e-100	323.0
1290500	MSM6J2Q1	nonIBD	GANAB_HUMAN	Q14697	15	Tie	Healthy_Enriched	37.1	272	6.24e-50	177.0	sp|Q9F234|AGL2_BACTQ	sp|Q9F234|AGL2_BACTQ Alpha-glucosidase 2	Bacillus thermoamyloliquefaciens		1425	42.1	278.0	1.91e-59	206.0
1290508	MSM6J2Q1	nonIBD	GCSP_HUMAN	P23378	266	CD	CD_Enriched	49.2	189	1.12e-53	183.0	sp|Q8A8M0|GCSP_BACTN	sp|Q8A8M0|GCSP_BACTN Glycine dehydrogenase (decarboxylating)	Bacteroides thetaiotaomicron (strain ATCC 29148 / DSM 2079 / JCM 5827 / CCUG 10774 / NCTC 10582 / VPI-5482 / E50)	gcvP	226186	94.3	192.0	1.11e-118	361.0
1290615	MSM6J2Q1	nonIBD	CUTC_HUMAN	Q9NTM9	128	CD	CD_Enriched	48.1	243	1.92e-77	234.0	sp|Q5L9Y1|CUTC_BACFN	sp|Q5L9Y1|CUTC_BACFN PF03932 family protein CutC	Bacteroides fragilis (strain ATCC 25285 / DSM 2151 / CCUG 4856 / JCM 11019 / LMG 10263 / NCTC 9343 / Onslow / VPI 2553 / EN-2)	cutC	272559	62.1	248.0	7.35e-105	306.0
1290623	MSM6J2Q1	nonIBD	NIT1_HUMAN	Q86X76	23	nonIBD	Healthy_Enriched	35.7	112	2.47e-11	62.4	sp|Q47679|YAFV_ECOLI	sp|Q47679|YAFV_ECOLI Omega-amidase YafV	Escherichia coli (strain K12)	yafV	83333	44.9	254.0	1.11e-69	218.0
1290630	MSM6J2Q1	nonIBD	ACON_HUMAN	Q99798	139	CD	CD_Enriched	57.9	729	2.13e-302	846.0	sp|Q54XS2|ACON_DICDI	sp|Q54XS2|ACON_DICDI Probable aconitate hydratase, mitochondrial	Dictyostelium discoideum	aco2	44689	58.9	740.0	1.47e-313	877.0
1290732	MSM6J2Q1	nonIBD	RPE_HUMAN	Q96AT9	243	nonIBD	Healthy_Enriched	40.8	157	2.7500000000000003e-37	128.0	sp|O34557|RPE_BACSU	sp|O34557|RPE_BACSU Ribulose-phosphate 3-epimerase	Bacillus subtilis (strain 168)	rpe	224308	57.2	152.0	1.2500000000000001e-58	185.0
1290781	MSM6J2Q1	nonIBD	UGDH_HUMAN	O60701	82	nonIBD	Healthy_Enriched	36.0	383	1.16e-62	207.0	sp|O86422|UDG_PSEAE	sp|O86422|UDG_PSEAE UDP-glucose 6-dehydrogenase	Pseudomonas aeruginosa (strain ATCC 15692 / DSM 22644 / CIP 104116 / JCM 14847 / LMG 12228 / 1C / PRS 101 / PAO1)	udg	208964	46.9	369.0	2.4600000000000002e-117	350.0
1290785	MSM6J2Q1	nonIBD	RF1ML_HUMAN	Q9UGC7	323	CD	CD_Enriched	41.1	285	6.88e-69	221.0	sp|Q5LH11|RF1_BACFN	sp|Q5LH11|RF1_BACFN Peptide chain release factor 1	Bacteroides fragilis (strain ATCC 25285 / DSM 2151 / CCUG 4856 / JCM 11019 / LMG 10263 / NCTC 9343 / Onslow / VPI 2553 / EN-2)	prfA	272559	88.0	368.0	1.43e-234	645.0
1290809	MSM6J2Q1	nonIBD	MUTA_HUMAN	P22033	237	nonIBD	Healthy_Enriched	65.5	608	1.39e-288	804.0	sp|Q59677|MUTB_PORGI	sp|Q59677|MUTB_PORGI Methylmalonyl-CoA mutase large subunit	Porphyromonas gingivalis (strain ATCC BAA-308 / W83)	mutB	242619	87.7	612.0	0.0	1072.0
1290823	MSM6J2Q1	nonIBD	PYGM_HUMAN	P11217	160	nonIBD	Healthy_Enriched	48.0	793	3.2200000000000004e-269	766.0	sp|Q9WUB3|PYGM_MOUSE	sp|Q9WUB3|PYGM_MOUSE Glycogen phosphorylase, muscle form	Mus musculus	Pygm	10090	48.8	793.0	1.59e-270	773.0
1290857	MSM6J2Q1	nonIBD	NDUS7_HUMAN	O75251	107	CD	CD_Enriched	54.7	128	1.53e-50	160.0	sp|A6L170|NUOB_PHOV8	sp|A6L170|NUOB_PHOV8 NADH-quinone oxidoreductase subunit B	Phocaeicola vulgatus (strain ATCC 8482 / DSM 1447 / JCM 5826 / CCUG 4940 / NBRC 14291 / NCTC 11154)	nuoB	435590	80.4	158.0	4.25e-93	271.0
1290859	MSM6J2Q1	nonIBD	PCCB_HUMAN	P05166	423	nonIBD	Healthy_Enriched	59.2	520	6.55e-215	605.0	sp|Q3J4E3|PCCB_CERS4	sp|Q3J4E3|PCCB_CERS4 Propionyl-CoA carboxylase beta chain	Cereibacter sphaeroides (strain ATCC 17023 / DSM 158 / JCM 6121 / CCUG 31486 / LMG 2827 / NBRC 12203 / NCIMB 8253 / ATH 2.4.1.)	pccB	272943	63.3	510.0	2.65e-227	638.0
1290884	MSM6J2Q1	nonIBD	DNMT1_HUMAN	P26358	19	CD	CD_Enriched	53.6	56	1.47e-08	55.8	sp|P0DW08|MTB1_BACP9	sp|P0DW08|MTB1_BACP9 Type II methyltransferase M.Bpa9945I	Bacillus paralicheniformis (strain ATCC 9945a / NCIMB 11709 / CD-2)	drmMII	766760	46.3	324.0	1.79e-83	261.0
1290909	MSM6J2Q1	nonIBD	RM13_HUMAN	Q9BYD1	74	CD	CD_Enriched	37.0	119	1.9099999999999998e-23	90.1	sp|C4KZL3|RL13_EXISA	sp|C4KZL3|RL13_EXISA Large ribosomal subunit protein uL13	Exiguobacterium sp. (strain ATCC BAA-1283 / AT1b)	rplM	360911	52.8	142.0	8.02e-51	162.0
1290980	MSM6J2Q1	nonIBD	KAD2_HUMAN	P54819	101	nonIBD	Healthy_Enriched	43.3	208	1.7899999999999998e-55	176.0	sp|C4Z2V1|KAD_LACE2	sp|C4Z2V1|KAD_LACE2 Adenylate kinase	Lachnospira eligens (strain ATCC 27750 / DSM 3376 / VPI C15-48 / C15-B4)	adk	515620	84.5	213.0	1.8000000000000003e-129	366.0
1291001	MSM6J2Q1	nonIBD	MOCS3_HUMAN	O95396	115	nonIBD	Healthy_Enriched	44.9	227	1.3499999999999998e-54	181.0	sp|Q72J02|TTUC_THET2	sp|Q72J02|TTUC_THET2 Sulfur carrier protein adenylyltransferase	Thermus thermophilus (strain ATCC BAA-163 / DSM 7039 / HB27)	ttuC	262724	46.5	241.0	1.58e-66	209.0
1291036	MSM6J2Q1	nonIBD	FICD_HUMAN	Q9BVA6	45	CD	CD_Enriched	38.5	200	1.4499999999999999e-34	128.0	sp|Q9BVA6|FICD_HUMAN	sp|Q9BVA6|FICD_HUMAN Protein adenylyltransferase FICD	Homo sapiens	FICD	9606	38.5	200.0	2.6500000000000002e-33	128.0
1291145	MSM6J2Q1	nonIBD	MESH1_HUMAN	Q8N4P3	64	nonIBD	Healthy_Enriched	35.1	131	2.97e-13	68.6	sp|O52177|RELA_MYXXA	sp|O52177|RELA_MYXXA GTP pyrophosphokinase	Myxococcus xanthus	relA	34	36.3	741.0	5.76e-132	414.0
1291301	MSM6J2Q1	nonIBD	METH_HUMAN	Q99707	302	nonIBD	Healthy_Enriched	53.8	897	0.0	936.0	sp|Q8DCJ7|METH_VIBVU	sp|Q8DCJ7|METH_VIBVU Methionine synthase	Vibrio vulnificus (strain CMCP6)	metH	216895	58.6	913.0	0.0	1046.0
1291302	MSM6J2Q1	nonIBD	UNG_HUMAN	P13051	239	CD	CD_Enriched	58.6	215	2.2e-90	268.0	sp|A6L7T5|UNG_PHOV8	sp|A6L7T5|UNG_PHOV8 Uracil-DNA glycosylase	Phocaeicola vulgatus (strain ATCC 8482 / DSM 1447 / JCM 5826 / CCUG 4940 / NBRC 14291 / NCTC 11154)	ung	435590	89.1	220.0	1.99e-152	424.0
1291368	MSM6J2Q1	nonIBD	C1TC_HUMAN	P11586	228	nonIBD	Healthy_Enriched	40.3	610	2.53e-131	405.0	sp|A6L4P0|FTHS_PHOV8	sp|A6L4P0|FTHS_PHOV8 Formate--tetrahydrofolate ligase	Phocaeicola vulgatus (strain ATCC 8482 / DSM 1447 / JCM 5826 / CCUG 4940 / NBRC 14291 / NCTC 11154)	fhs	435590	80.9	555.0	0.0	921.0
1291371	MSM6J2Q1	nonIBD	RIDA_HUMAN	P52758	165	nonIBD	Healthy_Enriched	48.0	125	1.2900000000000001e-37	124.0	sp|Q9UZA3|Y1251_PYRAB	sp|Q9UZA3|Y1251_PYRAB RutC family protein PYRAB12510	Pyrococcus abyssi (strain GE5 / Orsay)	PYRAB12510	272844	57.4	122.0	4.1999999999999995e-42	138.0
1291425	MSM6J2Q1	nonIBD	HEMK1_HUMAN	Q9Y5R4	14	CD	CD_Enriched	43.4	83	1.53e-08	53.9	sp|A6LD46|TRMN6_PARD8	sp|A6LD46|TRMN6_PARD8 tRNA1(Val) (adenine(37)-N6)-methyltransferase	Parabacteroides distasonis (strain ATCC 8503 / DSM 20701 / CIP 104284 / JCM 5825 / NCTC 11152)	BDI_1875	435591	59.9	237.0	7.53e-99	290.0
1291428	MSM6J2Q1	nonIBD	THIC_HUMAN	Q9BWD1	90	nonIBD	Healthy_Enriched	48.5	369	1.69e-108	323.0	sp|P45359|THLA_CLOAB	sp|P45359|THLA_CLOAB Acetyl-CoA acetyltransferase	Clostridium acetobutylicum (strain ATCC 824 / DSM 792 / JCM 1419 / IAM 19013 / LMG 5710 / NBRC 13948 / NRRL B-527 / VKM B-1787 / 2291 / W)	thlA	272562	58.5	371.0	1.68e-141	410.0
1291485	MSM6J2Q1	nonIBD	KAT1_HUMAN	Q16773	22	nonIBD	Healthy_Enriched	35.0	220	2.1400000000000002e-29	113.0	sp|A3PMF8|AAPAT_CERS1	sp|A3PMF8|AAPAT_CERS1 Aspartate/prephenate aminotransferase	Cereibacter sphaeroides (strain ATCC 17029 / ATH 2.4.9)	Rsph17029_2422	349101	55.1	236.0	1.9000000000000002e-80	249.0
1291491	MSM6J2Q1	nonIBD	C1TC_HUMAN	P11586	228	nonIBD	Healthy_Enriched	41.1	209	2.1799999999999998e-45	160.0	sp|A9KNJ5|FTHS_LACP7	sp|A9KNJ5|FTHS_LACP7 Formate--tetrahydrofolate ligase	Lachnoclostridium phytofermentans (strain ATCC 700394 / DSM 18823 / ISDg)	fhs	357809	71.5	207.0	1.4200000000000001e-103	312.0
1291530	MSM6J2Q1	nonIBD	GCSH_HUMAN	P23434	141	nonIBD	Healthy_Enriched	47.7	44	1.35e-08	47.0	sp|Q8A4S8|GCSH_BACTN	sp|Q8A4S8|GCSH_BACTN Glycine cleavage system H protein	Bacteroides thetaiotaomicron (strain ATCC 29148 / DSM 2079 / JCM 5827 / CCUG 10774 / NCTC 10582 / VPI-5482 / E50)	gcvH	226186	87.0	46.0	6.7e-24	88.6
1291535	MSM6J2Q1	nonIBD	POLK_HUMAN	Q9UBT6	74	CD	CD_Enriched	48.5	103	4.0499999999999995e-23	100.0	sp|Q64X95|DPO4_BACFR	sp|Q64X95|DPO4_BACFR DNA polymerase IV	Bacteroides fragilis (strain YCH46)	dinB	295405	80.4	352.0	1.8600000000000002e-208	578.0
1291537	MSM6J2Q1	nonIBD	PGAM1_HUMAN	P18669	146	CD	CD_Enriched	50.6	247	8.56e-88	260.0	sp|Q5LAT7|GPMA_BACFN	sp|Q5LAT7|GPMA_BACFN 2,3-bisphosphoglycerate-dependent phosphoglycerate mutase	Bacteroides fragilis (strain ATCC 25285 / DSM 2151 / CCUG 4856 / JCM 11019 / LMG 10263 / NCTC 9343 / Onslow / VPI 2553 / EN-2)	gpmA	272559	83.3	246.0	1.3600000000000002e-156	437.0
1291606	MSM6J2Q1	nonIBD	PRPS2_HUMAN	P11908	69	CD	CD_Enriched	45.1	306	2.8899999999999998e-83	253.0	sp|Q7MT83|KPRS_PORGI	sp|Q7MT83|KPRS_PORGI Ribose-phosphate pyrophosphokinase	Porphyromonas gingivalis (strain ATCC BAA-308 / W83)	prs	242619	75.6	311.0	2.25e-165	465.0
1291623	MSM6J2Q1	nonIBD	MSRA_HUMAN	Q9UJ68	109	nonIBD	Healthy_Enriched	43.1	160	3.83e-36	130.0	sp|P45213|MSRAB_HAEIN	sp|P45213|MSRAB_HAEIN Peptide methionine sulfoxide reductase MsrA/MsrB	Haemophilus influenzae (strain ATCC 51907 / DSM 11121 / KW20 / Rd)	msrAB	71421	56.1	321.0	3.23e-125	366.0
1291643	MSM6J2Q1	nonIBD	WRIP1_HUMAN	Q96S55	234	CD	CD_Enriched	41.3	75	5.14e-06	42.7	sp|Q8RAN2|RUVB_CALS4	sp|Q8RAN2|RUVB_CALS4 Holliday junction branch migration complex subunit RuvB	Caldanaerobacter subterraneus subsp. tengcongensis (strain DSM 15242 / JCM 11007 / NBRC 100824 / MB4)	ruvB	273068	67.1	85.0	1.6e-33	120.0
1291644	MSM6J2Q1	nonIBD	PUR1_HUMAN	Q06203	126	nonIBD	Healthy_Enriched	43.8	203	4.53e-47	160.0	sp|Q57657|PUR1_METJA	sp|Q57657|PUR1_METJA Amidophosphoribosyltransferase	Methanocaldococcus jannaschii (strain ATCC 43067 / DSM 2661 / JAL-1 / JCM 10045 / NBRC 100440)	purF	243232	59.6	178.0	5.05e-68	218.0
1291645	MSM6J2Q1	nonIBD	EFGM_HUMAN	Q96RP9	399	nonIBD	Healthy_Enriched	43.4	316	1.93e-73	241.0	sp|Q8A474|EFG_BACTN	sp|Q8A474|EFG_BACTN Elongation factor G	Bacteroides thetaiotaomicron (strain ATCC 29148 / DSM 2079 / JCM 5827 / CCUG 10774 / NCTC 10582 / VPI-5482 / E50)	fusA	226186	98.2	341.0	1.92e-236	661.0
1291689	MSM6J2Q1	nonIBD	S5A1_HUMAN	P18405	89	CD	CD_Enriched	41.9	172	2.5e-41	142.0	sp|Q2QDF6|DET2_GOSHI	sp|Q2QDF6|DET2_GOSHI Steroid 5-alpha-reductase DET2	Gossypium hirsutum	DET2	3635	37.1	245.0	2.98e-44	152.0
1291762	MSM6J2Q1	nonIBD	ASNS_HUMAN	P08243	138	nonIBD	Healthy_Enriched	38.1	548	1.8099999999999998e-104	325.0	sp|P22106|ASNB_ECOLI	sp|P22106|ASNB_ECOLI Asparagine synthetase B [glutamine-hydrolyzing]	Escherichia coli (strain K12)	asnB	83333	65.7	554.0	4.72e-275	763.0
1291773	MSM6J2Q1	nonIBD	IMPA1_HUMAN	P29218	8	UC	UC_Enriched	35.0	237	1.0400000000000001e-43	148.0	sp|Q9CNV8|SUHB_PASMU	sp|Q9CNV8|SUHB_PASMU Nus factor SuhB	Pasteurella multocida (strain Pm70)	suhB	272843	45.5	231.0	4.28e-57	186.0
1291797	MSM6J2Q1	nonIBD	ABCB6_HUMAN	Q9NP58	272	nonIBD	Healthy_Enriched	41.6	243	8.479999999999999e-45	169.0	sp|Q57538|Y664_HAEIN	sp|Q57538|Y664_HAEIN Probable ABC transporter ATP-binding/permease protein HI_0664	Haemophilus influenzae (strain ATCC 51907 / DSM 11121 / KW20 / Rd)	HI_0664	71421	43.8	560.0	1.1e-139	418.0
1291825	MSM6J2Q1	nonIBD	CTBP1_HUMAN	Q13363	24	nonIBD	Healthy_Enriched	36.4	165	4.32e-28	109.0	sp|C0CMQ8|HPR_BLAHS	sp|C0CMQ8|HPR_BLAHS Hydroxypyruvate reductase	Blautia hydrogenotrophica (strain DSM 10507 / JCM 14656 / S5a33)	hpr	476272	42.5	212.0	3.4200000000000002e-49	166.0
1291870	MSM6J2Q1	nonIBD	METK2_HUMAN	P31153	248	CD	CD_Enriched	56.0	386	2.32e-148	425.0	sp|A9KL72|METK_LACP7	sp|A9KL72|METK_LACP7 S-adenosylmethionine synthase	Lachnoclostridium phytofermentans (strain ATCC 700394 / DSM 18823 / ISDg)	metK	357809	79.4	393.0	1.0799999999999999e-230	637.0
1291873	MSM6J2Q1	nonIBD	P5CR3_HUMAN	Q53H96	26	nonIBD	Healthy_Enriched	35.4	263	5.25e-49	162.0	sp|P0A9L8|P5CR_ECOLI	sp|P0A9L8|P5CR_ECOLI Pyrroline-5-carboxylate reductase	Escherichia coli (strain K12)	proC	83333	52.9	263.0	7.210000000000001e-85	257.0
1291951	MSM6J2Q1	nonIBD	RT12_HUMAN	O15235	186	nonIBD	Healthy_Enriched	54.2	83	6.24e-25	92.8	sp|A9KRZ1|RS12_LACP7	sp|A9KRZ1|RS12_LACP7 Small ribosomal subunit protein uS12	Lachnoclostridium phytofermentans (strain ATCC 700394 / DSM 18823 / ISDg)	rpsL	357809	90.6	139.0	2.19e-84	246.0
1291999	MSM6J2Q1	nonIBD	BLMH_HUMAN	Q13867	124	CD	CD_Enriched	35.7	448	2.15e-96	297.0	sp|Q8R016|BLMH_MOUSE	sp|Q8R016|BLMH_MOUSE Bleomycin hydrolase	Mus musculus	Blmh	10090	35.9	448.0	1.1300000000000001e-97	304.0
1292094	MSM6J2Q1	nonIBD	SYNM_HUMAN	Q96I59	237	CD	CD_Enriched	52.0	75	4.08e-20	82.0	sp|A6L0U5|SYN_PHOV8	sp|A6L0U5|SYN_PHOV8 Asparagine--tRNA ligase	Phocaeicola vulgatus (strain ATCC 8482 / DSM 1447 / JCM 5826 / CCUG 4940 / NBRC 14291 / NCTC 11154)	asnS	435590	77.5	80.0	1.78e-39	138.0
1292137	MSM6J2Q1	nonIBD	LPP60_HUMAN	Q86U10	227	CD	CD_Enriched	39.6	361	8.63e-71	230.0	sp|P0A963|ASPG1_ECO57	sp|P0A963|ASPG1_ECO57 L-asparaginase 1	Escherichia coli O157:H7	ansA	83334	41.6	346.0	1.24e-76	241.0
1292150	MSM6J2Q1	nonIBD	CH10_HUMAN	P61604	11	nonIBD	Healthy_Enriched	44.6	92	1.24e-20	78.6	sp|A9KSJ2|CH10_LACP7	sp|A9KSJ2|CH10_LACP7 Co-chaperonin GroES	Lachnoclostridium phytofermentans (strain ATCC 700394 / DSM 18823 / ISDg)	groES	357809	80.6	93.0	3.18e-48	151.0
1292151	MSM6J2Q1	nonIBD	CH60_HUMAN	P10809	310	nonIBD	Healthy_Enriched	47.8	542	5.2600000000000006e-160	467.0	sp|A9KSJ1|CH60_LACP7	sp|A9KSJ1|CH60_LACP7 Chaperonin GroEL	Lachnoclostridium phytofermentans (strain ATCC 700394 / DSM 18823 / ISDg)	groEL	357809	86.5	541.0	1.91e-318	872.0
1292173	MSM6J2Q1	nonIBD	CHD1L_HUMAN	Q86WJ1	4	Tie	Healthy_Enriched	37.5	459	3.08e-71	255.0	sp|P94593|YWQA_BACSU	sp|P94593|YWQA_BACSU Putative ATP-dependent helicase/translocase YwqA	Bacillus subtilis (strain 168)	ywqA	224308	39.5	473.0	1.68e-88	308.0
1292244	MSM6J2Q1	nonIBD	SERC_HUMAN	Q9Y617	241	nonIBD	Healthy_Enriched	47.0	298	2.14e-88	268.0	sp|Q8DSV3|SERC_STRMU	sp|Q8DSV3|SERC_STRMU Phosphoserine aminotransferase	Streptococcus mutans serotype c (strain ATCC 700610 / UA159)	serC	210007	54.4	298.0	7.14e-107	318.0
1292305	MSM6J2Q1	nonIBD	AT2L1_HUMAN	Q8TBG4	6	nonIBD	Healthy_Enriched	40.4	317	1.38e-74	238.0	sp|Q8BWU8|AT2L1_MOUSE	sp|Q8BWU8|AT2L1_MOUSE Ethanolamine-phosphate phospho-lyase	Mus musculus	Etnppl	10090	41.8	316.0	6.85e-77	247.0
1292323	MSM6J2Q1	nonIBD	PCCB_HUMAN	P05166	423	nonIBD	Healthy_Enriched	58.7	196	5.22e-72	226.0	sp|I3R7F1|PCCB_HALMT	sp|I3R7F1|PCCB_HALMT Propionyl-CoA carboxylase, carboxyltransferase subunit	Haloferax mediterranei (strain ATCC 33500 / DSM 1411 / JCM 8866 / NBRC 14739 / NCIMB 2177 / R-4)	pccB	523841	65.3	202.0	1.15e-83	259.0
1292356	MSM6J2Q1	nonIBD	METK2_HUMAN	P31153	248	CD	CD_Enriched	48.1	293	1.5699999999999999e-89	271.0	sp|Q2RK28|METK_MOOTA	sp|Q2RK28|METK_MOOTA S-adenosylmethionine synthase	Moorella thermoacetica (strain ATCC 39073 / JCM 9320)	metK	264732	55.0	302.0	2.7999999999999998e-112	333.0
1292396	MSM6J2Q1	nonIBD	G3P_HUMAN	P04406	238	CD	CD_Enriched	59.0	210	4.9e-81	244.0	sp|P52694|G3P_RALN1	sp|P52694|G3P_RALN1 Glyceraldehyde-3-phosphate dehydrogenase	Ralstonia nicotianae (strain ATCC BAA-1114 / GMI1000)	gapA	267608	72.4	210.0	1.18e-99	295.0
1292430	MSM6J2Q1	nonIBD	HPRT_HUMAN	P00492	112	CD	CD_Enriched	40.0	155	1.21e-28	105.0	sp|O69537|HGPRT_MYCLE	sp|O69537|HGPRT_MYCLE Hypoxanthine-guanine phosphoribosyltransferase	Mycobacterium leprae (strain TN)	hpt	272631	38.3	167.0	1.6e-36	128.0
1292446	MSM6J2Q1	nonIBD	DCTD_HUMAN	P32321	186	CD	CD_Enriched	53.8	158	3.22e-58	179.0	sp|Q9VWA2|DCTD_DROME	sp|Q9VWA2|DCTD_DROME Probable deoxycytidylate deaminase	Drosophila melanogaster	CG6951	7227	55.8	163.0	4.810000000000001e-59	185.0
1292454	MSM6J2Q1	nonIBD	SYTC_HUMAN	P26639	228	CD	CD_Enriched	38.5	572	1.9599999999999997e-126	388.0	sp|C5D639|SYT_GEOSW	sp|C5D639|SYT_GEOSW Threonine--tRNA ligase	Geobacillus sp. (strain WCH70)	thrS	471223	54.7	576.0	1.51e-230	655.0
1292471	MSM6J2Q1	nonIBD	THIO_HUMAN	P10599	73	CD	CD_Enriched	42.7	89	3.06e-16	67.8	sp|P0AA27|THIO_ECO57	sp|P0AA27|THIO_ECO57 Thioredoxin 1	Escherichia coli O157:H7	trxA	83334	53.2	94.0	3.43e-34	116.0
1292482	MSM6J2Q1	nonIBD	TGT_HUMAN	Q9BXR0	168	nonIBD	Healthy_Enriched	41.8	268	5.000000000000005e-66	210.0	sp|Q0TP15|TGT_CLOP1	sp|Q0TP15|TGT_CLOP1 Queuine tRNA-ribosyltransferase	Clostridium perfringens (strain ATCC 13124 / DSM 756 / JCM 1290 / NCIMB 6125 / NCTC 8237 / Type A)	tgt	195103	69.5	266.0	5.12e-138	396.0
1292506	MSM6J2Q1	nonIBD	GALE_HUMAN	Q14376	288	nonIBD	Healthy_Enriched	50.1	341	3.72e-115	337.0	sp|Q8R059|GALE_MOUSE	sp|Q8R059|GALE_MOUSE UDP-glucose 4-epimerase	Mus musculus	Gale	10090	50.6	338.0	3.27e-114	338.0
1292507	MSM6J2Q1	nonIBD	ATPB_HUMAN	P06576	338	nonIBD	Healthy_Enriched	62.9	498	9.4e-206	581.0	sp|Q5LD89|ATPB_BACFN	sp|Q5LD89|ATPB_BACFN ATP synthase subunit beta	Bacteroides fragilis (strain ATCC 25285 / DSM 2151 / CCUG 4856 / JCM 11019 / LMG 10263 / NCTC 9343 / Onslow / VPI 2553 / EN-2)	atpD	272559	91.7	504.0	0.0	901.0
1292514	MSM6J2Q1	nonIBD	ATPA_HUMAN	P25705	345	nonIBD	Healthy_Enriched	56.5	513	1.2399999999999999e-191	546.0	sp|Q5LD82|ATPA_BACFN	sp|Q5LD82|ATPA_BACFN ATP synthase subunit alpha	Bacteroides fragilis (strain ATCC 25285 / DSM 2151 / CCUG 4856 / JCM 11019 / LMG 10263 / NCTC 9343 / Onslow / VPI 2553 / EN-2)	atpA	272559	91.3	526.0	0.0	938.0
1292516	MSM6J2Q1	nonIBD	PIF1_HUMAN	Q9H611	91	nonIBD	Healthy_Enriched	37.0	408	1.2499999999999999e-54	198.0	sp|Q9H611|PIF1_HUMAN	sp|Q9H611|PIF1_HUMAN ATP-dependent DNA helicase PIF1	Homo sapiens	PIF1	9606	37.0	408.0	2.29e-53	198.0
1292522	MSM6J2Q1	nonIBD	C1TC_HUMAN	P11586	228	nonIBD	Healthy_Enriched	39.2	610	4.38e-124	386.0	sp|Q5LD60|FTHS_BACFN	sp|Q5LD60|FTHS_BACFN Formate--tetrahydrofolate ligase	Bacteroides fragilis (strain ATCC 25285 / DSM 2151 / CCUG 4856 / JCM 11019 / LMG 10263 / NCTC 9343 / Onslow / VPI 2553 / EN-2)	fhs	272559	87.6	556.0	0.0	974.0
1292545	MSM6J2Q1	nonIBD	GALM_HUMAN	Q96C23	422	CD	CD_Enriched	47.5	158	5.78e-44	147.0	sp|Q8K157|GALM_MOUSE	sp|Q8K157|GALM_MOUSE Galactose mutarotase	Mus musculus	Galm	10090	47.1	157.0	3.79e-43	149.0
1292601	MSM6J2Q1	nonIBD	GFPT2_HUMAN	O94808	221	CD	CD_Enriched	45.7	164	7.660000000000001e-35	128.0	sp|Q8R841|GLMS_CALS4	sp|Q8R841|GLMS_CALS4 Glutamine--fructose-6-phosphate aminotransferase [isomerizing]	Caldanaerobacter subterraneus subsp. tengcongensis (strain DSM 15242 / JCM 11007 / NBRC 100824 / MB4)	glmS	273068	51.5	171.0	1.66e-46	163.0
1292613	MSM6J2Q1	nonIBD	TYSY_HUMAN	P04818	158	CD	CD_Enriched	52.5	282	3.06e-102	300.0	sp|A6L1Q8|TYSY_PHOV8	sp|A6L1Q8|TYSY_PHOV8 Thymidylate synthase	Phocaeicola vulgatus (strain ATCC 8482 / DSM 1447 / JCM 5826 / CCUG 4940 / NBRC 14291 / NCTC 11154)	thyA	435590	99.6	264.0	1.42e-201	552.0
1292623	MSM6J2Q1	nonIBD	PFKAL_HUMAN	P17858	196	CD	CD_Enriched	43.6	351	1.71e-76	249.0	sp|Q8A624|PFKA2_BACTN	sp|Q8A624|PFKA2_BACTN ATP-dependent 6-phosphofructokinase 2	Bacteroides thetaiotaomicron (strain ATCC 29148 / DSM 2079 / JCM 5827 / CCUG 10774 / NCTC 10582 / VPI-5482 / E50)	pfkA2	226186	89.3	326.0	3.04e-209	577.0
1292674	MSM6J2Q1	nonIBD	PUR2_HUMAN	P22102	480	nonIBD	Healthy_Enriched	43.8	340	2.32e-87	282.0	sp|C4Z478|PUR5_LACE2	sp|C4Z478|PUR5_LACE2 Phosphoribosylformylglycinamidine cyclo-ligase	Lachnospira eligens (strain ATCC 27750 / DSM 3376 / VPI C15-48 / C15-B4)	purM	515620	99.4	341.0	8.02e-249	678.0
1292675	MSM6J2Q1	nonIBD	PUR2_HUMAN	P22102	480	nonIBD	Healthy_Enriched	40.6	192	1.65e-36	134.0	sp|Q5HH12|PUR3_STAAC	sp|Q5HH12|PUR3_STAAC Phosphoribosylglycinamide formyltransferase	Staphylococcus aureus (strain COL)	purN	93062	36.5	192.0	8.9e-41	139.0
1292676	MSM6J2Q1	nonIBD	S39AB_HUMAN	Q8N1S5	54	nonIBD	Healthy_Enriched	48.9	94	3.19e-20	83.6	sp|Q28J44|S39AB_XENTR	sp|Q28J44|S39AB_XENTR Zinc transporter ZIP11	Xenopus tropicalis	slc39a11	8364	50.0	94.0	1.49e-19	85.1
1292700	MSM6J2Q1	nonIBD	EI2BG_HUMAN	Q9NR50	84	CD	CD_Enriched	35.8	53	3.38e-06	47.8	sp|P61887|RMLA2_ECOLI	sp|P61887|RMLA2_ECOLI Glucose-1-phosphate thymidylyltransferase 2	Escherichia coli (strain K12)	rffH	83333	63.2	285.0	4.87e-133	381.0
1292775	MSM6J2Q1	nonIBD	XPP1_HUMAN	Q9NQW7	190	nonIBD	Healthy_Enriched	39.7	604	2.8300000000000002e-123	377.0	sp|B0DZL3|AMPP1_LACBS	sp|B0DZL3|AMPP1_LACBS Probable Xaa-Pro aminopeptidase P	Laccaria bicolor (strain S238N-H82 / ATCC MYA-4686)	AMPP	486041	40.3	620.0	4.83e-141	427.0
1292870	MSM6J2Q1	nonIBD	RT12_HUMAN	O15235	186	nonIBD	Healthy_Enriched	55.0	80	1.44e-24	90.1	sp|A9KRZ1|RS12_LACP7	sp|A9KRZ1|RS12_LACP7 Small ribosomal subunit protein uS12	Lachnoclostridium phytofermentans (strain ATCC 700394 / DSM 18823 / ISDg)	rpsL	357809	91.6	107.0	6.06e-63	190.0
1292873	MSM6J2Q1	nonIBD	ARSA_HUMAN	P15289	50	CD	CD_Enriched	44.2	147	7.59e-28	109.0	sp|Q8A2H2|GALSF_BACTN	sp|Q8A2H2|GALSF_BACTN N-acetylgalactosamine-6-O-sulfatase	Bacteroides thetaiotaomicron (strain ATCC 29148 / DSM 2079 / JCM 5827 / CCUG 10774 / NCTC 10582 / VPI-5482 / E50)	BT_3333	226186	90.2	224.0	2.37e-149	428.0
1292900	MSM6J2Q1	nonIBD	SYVC_HUMAN	P26640	234	nonIBD	Healthy_Enriched	36.7	120	1.7e-06	47.0	sp|Q5LGN1|SYV_BACFN	sp|Q5LGN1|SYV_BACFN Valine--tRNA ligase	Bacteroides fragilis (strain ATCC 25285 / DSM 2151 / CCUG 4856 / JCM 11019 / LMG 10263 / NCTC 9343 / Onslow / VPI 2553 / EN-2)	valS	272559	83.1	178.0	2e-95	298.0
1292927	MSM6J2Q1	nonIBD	MUTA_HUMAN	P22033	237	nonIBD	Healthy_Enriched	64.5	679	3.84e-318	883.0	sp|Q59677|MUTB_PORGI	sp|Q59677|MUTB_PORGI Methylmalonyl-CoA mutase large subunit	Porphyromonas gingivalis (strain ATCC BAA-308 / W83)	mutB	242619	83.1	715.0	0.0	1191.0
1292938	MSM6J2Q1	nonIBD	RDH8_HUMAN	Q9NYR8	6	nonIBD	Healthy_Enriched	45.0	131	4.2600000000000004e-29	108.0	sp|Q8A945|KDSR_BACTN	sp|Q8A945|KDSR_BACTN 3-ketodihydrosphingosine reductase	Bacteroides thetaiotaomicron (strain ATCC 29148 / DSM 2079 / JCM 5827 / CCUG 10774 / NCTC 10582 / VPI-5482 / E50)	kdsr	226186	98.3	181.0	2.0800000000000003e-123	351.0
1293008	MSM6J2Q1	nonIBD	ETFA_HUMAN	P13804	99	nonIBD	Healthy_Enriched	36.2	329	1.02e-44	155.0	sp|P71153|ETFA_THETC	sp|P71153|ETFA_THETC Electron transfer flavoprotein subunit alpha	Thermoanaerobacterium thermosaccharolyticum (strain ATCC 7956 / DSM 571 / NCIMB 9385 / NCA 3814 / NCTC 13789 / WDCM 00135 / 2032)	etfA	580327	55.9	329.0	4.6300000000000003e-122	357.0
1293023	MSM6J2Q1	nonIBD	C1TC_HUMAN	P11586	228	nonIBD	Healthy_Enriched	52.8	176	7.5e-52	176.0	sp|B9DYW1|FTHS_CLOK1	sp|B9DYW1|FTHS_CLOK1 Formate--tetrahydrofolate ligase	Clostridium kluyveri (strain NBRC 12016)	fhs	583346	74.9	167.0	1.48e-83	259.0
1293104	MSM6J2Q1	nonIBD	PUR8_HUMAN	P30566	115	Tie	Healthy_Enriched	55.7	377	4.19e-149	430.0	sp|Q8HXY5|PUR8_MACFA	sp|Q8HXY5|PUR8_MACFA Adenylosuccinate lyase	Macaca fascicularis	ADSL	9541	56.0	377.0	3.82e-148	431.0
1293151	MSM6J2Q1	nonIBD	MTO1_HUMAN	Q9Y2Z2	343	nonIBD	Healthy_Enriched	37.9	660	9.91e-135	410.0	sp|A6KZP0|MNMG_PHOV8	sp|A6KZP0|MNMG_PHOV8 tRNA uridine 5-carboxymethylaminomethyl modification enzyme MnmG	Phocaeicola vulgatus (strain ATCC 8482 / DSM 1447 / JCM 5826 / CCUG 4940 / NBRC 14291 / NCTC 11154)	mnmG	435590	90.5	623.0	0.0	1159.0
1293154	MSM6J2Q1	nonIBD	DTD1_HUMAN	Q8TEA8	134	CD	CD_Enriched	42.6	148	5.470000000000001e-29	105.0	sp|A6KZN7|DTD_PHOV8	sp|A6KZN7|DTD_PHOV8 D-aminoacyl-tRNA deacylase	Phocaeicola vulgatus (strain ATCC 8482 / DSM 1447 / JCM 5826 / CCUG 4940 / NBRC 14291 / NCTC 11154)	dtd	435590	87.3	150.0	1.5899999999999998e-92	267.0
1293161	MSM6J2Q1	nonIBD	OLA1_HUMAN	Q9NTK5	315	CD	CD_Enriched	48.0	369	2.9e-106	317.0	sp|P37518|YCHF_BACSU	sp|P37518|YCHF_BACSU Ribosome-binding ATPase YchF	Bacillus subtilis (strain 168)	ychF	224308	58.8	369.0	1.1099999999999999e-147	424.0
1293172	MSM6J2Q1	nonIBD	CK5P1_HUMAN	Q96SZ6	221	nonIBD	Healthy_Enriched	47.0	487	4.4800000000000004e-132	394.0	sp|A6KZJ2|MIAB_PHOV8	sp|A6KZJ2|MIAB_PHOV8 tRNA-2-methylthio-N(6)-dimethylallyladenosine synthase	Phocaeicola vulgatus (strain ATCC 8482 / DSM 1447 / JCM 5826 / CCUG 4940 / NBRC 14291 / NCTC 11154)	miaB	435590	90.7	454.0	1.8800000000000001e-302	824.0
1293186	MSM6J2Q1	nonIBD	METK2_HUMAN	P31153	248	CD	CD_Enriched	51.8	392	1.9100000000000003e-123	363.0	sp|A6KZL1|METK_PHOV8	sp|A6KZL1|METK_PHOV8 S-adenosylmethionine synthase	Phocaeicola vulgatus (strain ATCC 8482 / DSM 1447 / JCM 5826 / CCUG 4940 / NBRC 14291 / NCTC 11154)	metK	435590	90.0	430.0	3.58e-281	768.0
1293193	MSM6J2Q1	nonIBD	SYYM_HUMAN	Q9Y2Z4	159	nonIBD	Healthy_Enriched	36.7	411	4.48e-84	265.0	sp|A6KZL8|SYY_PHOV8	sp|A6KZL8|SYY_PHOV8 Tyrosine--tRNA ligase	Phocaeicola vulgatus (strain ATCC 8482 / DSM 1447 / JCM 5826 / CCUG 4940 / NBRC 14291 / NCTC 11154)	tyrS	435590	91.2	430.0	5.69e-294	800.0
1293264	MSM6J2Q1	nonIBD	TATD2_HUMAN	Q93075	14	nonIBD	Healthy_Enriched	45.7	105	9.29e-19	81.3	sp|P37545|YABD_BACSU	sp|P37545|YABD_BACSU Uncharacterized metal-dependent hydrolase YabD	Bacillus subtilis (strain 168)	yabD	224308	49.3	148.0	4.2700000000000004e-47	155.0
1293287	MSM6J2Q1	nonIBD	CLPX_HUMAN	O76031	302	nonIBD	Healthy_Enriched	55.9	118	5.979999999999999e-38	135.0	sp|C4Z1T5|CLPX_LACE2	sp|C4Z1T5|CLPX_LACE2 ATP-dependent Clp protease ATP-binding subunit ClpX	Lachnospira eligens (strain ATCC 27750 / DSM 3376 / VPI C15-48 / C15-B4)	clpX	515620	100.0	137.0	4.6900000000000003e-88	265.0
1293337	MSM6J2Q1	nonIBD	CWC27_HUMAN	Q6UX04	26	Tie	Healthy_Enriched	36.8	95	1.34e-12	64.3	sp|P35137|PPIB_BACSU	sp|P35137|PPIB_BACSU Peptidyl-prolyl cis-trans isomerase B	Bacillus subtilis (strain 168)	ppiB	224308	52.9	102.0	6.259999999999999e-23	91.7
1293363	MSM6J2Q1	nonIBD	DNPEP_HUMAN	Q9ULA0	29	nonIBD	Healthy_Enriched	36.4	206	4.04e-33	124.0	sp|Q97LF4|APEB_CLOAB	sp|Q97LF4|APEB_CLOAB Probable M18 family aminopeptidase 2	Clostridium acetobutylicum (strain ATCC 824 / DSM 792 / JCM 1419 / IAM 19013 / LMG 5710 / NBRC 13948 / NRRL B-527 / VKM B-1787 / 2291 / W)	apeB	272562	41.4	215.0	3.32e-51	174.0
1293366	MSM6J2Q1	nonIBD	ATPA_HUMAN	P25705	345	nonIBD	Healthy_Enriched	59.7	124	3.03e-41	144.0	sp|A9KK94|ATPA_LACP7	sp|A9KK94|ATPA_LACP7 ATP synthase subunit alpha	Lachnoclostridium phytofermentans (strain ATCC 700394 / DSM 18823 / ISDg)	atpA	357809	79.6	167.0	6.679999999999999e-82	253.0
1293380	MSM6J2Q1	nonIBD	BGLR_HUMAN	P08236	48	nonIBD	Healthy_Enriched	40.7	644	3.04e-147	440.0	sp|Q8XP19|BGLR_CLOPE	sp|Q8XP19|BGLR_CLOPE Beta-glucuronidase	Clostridium perfringens (strain 13 / Type A)	bglR	195102	56.0	616.0	2.5899999999999998e-242	684.0
1293453	MSM6J2Q1	nonIBD	PFKAP_HUMAN	Q01813	114	nonIBD	Healthy_Enriched	35.1	202	1.12e-24	100.0	sp|Q8XNH2|PFKA1_CLOPE	sp|Q8XNH2|PFKA1_CLOPE ATP-dependent 6-phosphofructokinase 1	Clostridium perfringens (strain 13 / Type A)	pfkA1	195102	52.9	191.0	2.1700000000000002e-64	204.0
1293473	MSM6J2Q1	nonIBD	PURA1_HUMAN	Q8N142	213	nonIBD	Healthy_Enriched	43.1	343	4.73e-83	258.0	sp|Q8A6N4|PURA_BACTN	sp|Q8A6N4|PURA_BACTN Adenylosuccinate synthetase	Bacteroides thetaiotaomicron (strain ATCC 29148 / DSM 2079 / JCM 5827 / CCUG 10774 / NCTC 10582 / VPI-5482 / E50)	purA	226186	76.3	337.0	8.33e-199	555.0
1293523	MSM6J2Q1	nonIBD	6PGD_HUMAN	P52209	109	CD	CD_Enriched	53.1	258	1.4e-85	262.0	sp|Q9DCD0|6PGD_MOUSE	sp|Q9DCD0|6PGD_MOUSE 6-phosphogluconate dehydrogenase, decarboxylating	Mus musculus	Pgd	10090	53.9	258.0	1.02e-86	268.0
1293543	MSM6J2Q1	nonIBD	RL23_HUMAN	P62829	112	CD	CD_Enriched	42.1	114	3.28e-19	77.0	sp|A5FMZ0|RL14_FLAJ1	sp|A5FMZ0|RL14_FLAJ1 Large ribosomal subunit protein uL14	Flavobacterium johnsoniae (strain ATCC 17061 / DSM 2064 / JCM 8514 / BCRC 14874 / CCUG 350202 / NBRC 14942 / NCIMB 11054 / UW101)	rplN	376686	81.1	122.0	4.22e-63	191.0
1293558	MSM6J2Q1	nonIBD	KBL_HUMAN	O75600	170	nonIBD	Healthy_Enriched	58.6	58	1.46e-17	73.9	sp|P0AB78|KBL_ECO57	sp|P0AB78|KBL_ECO57 2-amino-3-ketobutyrate coenzyme A ligase	Escherichia coli O157:H7	kbl	83334	58.7	63.0	2.39e-20	85.1
1293571	MSM6J2Q1	nonIBD	PUR2_HUMAN	P22102	480	nonIBD	Healthy_Enriched	43.8	329	3.39e-82	268.0	sp|Q8DD07|PUR2_VIBVU	sp|Q8DD07|PUR2_VIBVU Phosphoribosylamine--glycine ligase	Vibrio vulnificus (strain CMCP6)	purD	216895	46.2	329.0	1.3e-93	288.0
1293582	MSM6J2Q1	nonIBD	GUF1_HUMAN	Q8N442	359	nonIBD	Healthy_Enriched	48.6	282	9.75e-89	276.0	sp|A3DF29|LEPA_ACET2	sp|A3DF29|LEPA_ACET2 Elongation factor 4	Acetivibrio thermocellus (strain ATCC 27405 / DSM 1237 / JCM 9322 / NBRC 103400 / NCIMB 10682 / NRRL B-4536 / VPI 7372)	lepA	203119	78.1	274.0	8.18e-151	437.0
1293691	MSM6J2Q1	nonIBD	NFS1_HUMAN	Q9Y697	190	nonIBD	Healthy_Enriched	44.0	134	3.480000000000001e-29	109.0	sp|O54055|ISCS_RUMFL	sp|O54055|ISCS_RUMFL Cysteine desulfurase IscS	Ruminococcus flavefaciens	iscS	1265	59.4	133.0	2.09e-48	162.0
1293724	MSM6J2Q1	nonIBD	GCSP_HUMAN	P23378	266	CD	CD_Enriched	50.0	570	3.08e-187	553.0	sp|A5FMT0|GCSP_FLAJ1	sp|A5FMT0|GCSP_FLAJ1 Glycine dehydrogenase (decarboxylating)	Flavobacterium johnsoniae (strain ATCC 17061 / DSM 2064 / JCM 8514 / BCRC 14874 / CCUG 350202 / NBRC 14942 / NCIMB 11054 / UW101)	gcvP	376686	60.2	560.0	5.11e-233	671.0
1293779	MSM6J2Q1	nonIBD	GALE_HUMAN	Q14376	288	nonIBD	Healthy_Enriched	47.2	341	1.57e-106	315.0	sp|Q9T0A7|UGE2_ARATH	sp|Q9T0A7|UGE2_ARATH UDP-glucose 4-epimerase 2	Arabidopsis thaliana	UGE2	3702	51.0	337.0	5.13e-114	337.0
1293812	MSM6J2Q1	nonIBD	GLGB_HUMAN	Q04446	169	CD	CD_Enriched	45.3	682	2.5799999999999996e-197	573.0	sp|Q555Q9|GLGB_DICDI	sp|Q555Q9|GLGB_DICDI 1,4-alpha-glucan-branching enzyme	Dictyostelium discoideum	glgB	44689	47.2	670.0	1.08e-212	614.0
1293910	MSM6J2Q1	nonIBD	PIR_HUMAN	O00625	6	CD	CD_Enriched	37.8	283	1.5599999999999998e-54	178.0	sp|Q9HZ00|Y3240_PSEAE	sp|Q9HZ00|Y3240_PSEAE Putative quercetin 2,3-dioxygenase PA3240	Pseudomonas aeruginosa (strain ATCC 15692 / DSM 22644 / CIP 104116 / JCM 14847 / LMG 12228 / 1C / PRS 101 / PAO1)	PA3240	208964	43.9	287.0	8.700000000000001e-66	210.0
1293933	MSM6J2Q1	nonIBD	TYPH_HUMAN	P19971	49	nonIBD	Healthy_Enriched	52.0	173	2.19e-53	176.0	sp|P77836|PDP_GEOSE	sp|P77836|PDP_GEOSE Pyrimidine-nucleoside phosphorylase	Geobacillus stearothermophilus	pdp	1422	64.7	190.0	9.58e-77	239.0
1293938	MSM6J2Q1	nonIBD	ABCA3_HUMAN	Q99758	101	nonIBD	Healthy_Enriched	41.2	51	1.53e-06	43.1	sp|Q63GR8|METN2_BACCZ	sp|Q63GR8|METN2_BACCZ Methionine import ATP-binding protein MetN 2	Bacillus cereus (strain ZK / E33L)	metN2	288681	65.7	70.0	1.3e-25	99.0
1294018	MSM6J2Q1	nonIBD	TYPH_HUMAN	P19971	49	nonIBD	Healthy_Enriched	42.7	316	1.35e-72	236.0	sp|P77836|PDP_GEOSE	sp|P77836|PDP_GEOSE Pyrimidine-nucleoside phosphorylase	Geobacillus stearothermophilus	pdp	1422	51.9	424.0	6.4e-143	418.0
1294037	MSM6J2Q1	nonIBD	ARLY_HUMAN	P04424	134	nonIBD	Healthy_Enriched	40.7	81	2.95e-16	71.2	sp|A9KQ51|ARLY_LACP7	sp|A9KQ51|ARLY_LACP7 Argininosuccinate lyase	Lachnoclostridium phytofermentans (strain ATCC 700394 / DSM 18823 / ISDg)	argH	357809	76.5	81.0	5.59e-36	129.0
1294043	MSM6J2Q1	nonIBD	LPP60_HUMAN	Q86U10	227	CD	CD_Enriched	43.3	240	7.9e-53	179.0	sp|O88202|LPP60_RAT	sp|O88202|LPP60_RAT 60 kDa lysophospholipase	Rattus norvegicus	Aspg	10116	43.3	240.0	1.63e-53	184.0
1294047	MSM6J2Q1	nonIBD	ABCAD_HUMAN	Q86UQ4	17	nonIBD	Healthy_Enriched	42.0	50	2.16e-08	49.3	sp|O31716|YKPA_BACSU	sp|O31716|YKPA_BACSU Uncharacterized ABC transporter ATP-binding protein YkpA	Bacillus subtilis (strain 168)	ykpA	224308	65.2	89.0	2.06e-33	123.0
1294165	MSM6J2Q1	nonIBD	TRUB1_HUMAN	Q8WWH5	123	CD	CD_Enriched	40.0	220	1.6499999999999999e-38	138.0	sp|A9KNW1|TRUB_LACP7	sp|A9KNW1|TRUB_LACP7 tRNA pseudouridine synthase B	Lachnoclostridium phytofermentans (strain ATCC 700394 / DSM 18823 / ISDg)	truB	357809	50.8	307.0	1.05e-91	277.0
1294169	MSM6J2Q1	nonIBD	SYIC_HUMAN	P41252	182	nonIBD	Healthy_Enriched	40.3	231	2.32e-46	164.0	sp|A0Q3B0|SYI_CLONN	sp|A0Q3B0|SYI_CLONN Isoleucine--tRNA ligase	Clostridium novyi (strain NT)	ileS	386415	53.4	238.0	8.04e-75	248.0
1294240	MSM6J2Q1	nonIBD	DNJA2_HUMAN	O60884	48	CD	CD_Enriched	35.6	368	1.0299999999999999e-40	148.0	sp|Q5LED4|DNAJ_BACFN	sp|Q5LED4|DNAJ_BACFN Chaperone protein DnaJ	Bacteroides fragilis (strain ATCC 25285 / DSM 2151 / CCUG 4856 / JCM 11019 / LMG 10263 / NCTC 9343 / Onslow / VPI 2553 / EN-2)	dnaJ	272559	62.3	393.0	4.83e-152	437.0
1294241	MSM6J2Q1	nonIBD	FOLC_HUMAN	Q05932	166	nonIBD	Healthy_Enriched	38.3	183	4.27e-29	119.0	sp|D4GW05|FOLCP_HALVD	sp|D4GW05|FOLCP_HALVD Probable bifunctional folylpolyglutamate synthase/dihydropteroate synthase	Haloferax volcanii (strain ATCC 29605 / DSM 3757 / JCM 8879 / NBRC 14742 / NCIMB 2012 / VKM B-1768 / DS2)	folCP	309800	33.1	441.0	2.99e-55	199.0
1294242	MSM6J2Q1	nonIBD	GALM_HUMAN	Q96C23	422	CD	CD_Enriched	40.9	323	1.1699999999999999e-81	252.0	sp|P05149|GALM_ACICA	sp|P05149|GALM_ACICA Aldose 1-epimerase	Acinetobacter calcoaceticus	mro	471	42.2	367.0	1.2300000000000001e-97	297.0
1294244	MSM6J2Q1	nonIBD	GALK1_HUMAN	P51570	146	CD	CD_Enriched	36.5	394	2.54e-66	215.0	sp|A6M1P8|GAL1_CLOB8	sp|A6M1P8|GAL1_CLOB8 Galactokinase	Clostridium beijerinckii (strain ATCC 51743 / NCIMB 8052)	galK	290402	40.2	388.0	1.04e-79	253.0
1294245	MSM6J2Q1	nonIBD	GALM_HUMAN	Q96C23	422	CD	CD_Enriched	40.6	325	3.9e-77	241.0	sp|P05149|GALM_ACICA	sp|P05149|GALM_ACICA Aldose 1-epimerase	Acinetobacter calcoaceticus	mro	471	41.0	361.0	1.29e-86	270.0
1294311	MSM6J2Q1	nonIBD	G3P_HUMAN	P04406	238	CD	CD_Enriched	62.4	335	9.69e-145	411.0	sp|P0A9B4|G3P1_ECO57	sp|P0A9B4|G3P1_ECO57 Glyceraldehyde-3-phosphate dehydrogenase A	Escherichia coli O157:H7	gapA	83334	73.9	329.0	2.3e-171	482.0
1294326	MSM6J2Q1	nonIBD	PYR1_HUMAN	P27708	902	nonIBD	Healthy_Enriched	46.6	223	4.13e-58	197.0	sp|A3CNI5|CARB_STRSV	sp|A3CNI5|CARB_STRSV Carbamoyl phosphate synthase large chain	Streptococcus sanguinis (strain SK36)	carB	388919	63.6	225.0	1.77e-82	268.0
1294349	MSM6J2Q1	nonIBD	SERC_HUMAN	Q9Y617	241	nonIBD	Healthy_Enriched	41.3	121	5.420000000000001e-26	99.4	sp|A4W0D4|SERC_STRS2	sp|A4W0D4|SERC_STRS2 Phosphoserine aminotransferase	Streptococcus suis (strain 98HAH33)	serC	391296	60.7	122.0	2.05e-44	150.0
1294439	MSM6J2Q1	nonIBD	PNPT1_HUMAN	Q8TCS8	262	nonIBD	Healthy_Enriched	36.1	721	1.5200000000000003e-129	401.0	sp|A9KNK6|PNP_LACP7	sp|A9KNK6|PNP_LACP7 Polyribonucleotide nucleotidyltransferase	Lachnoclostridium phytofermentans (strain ATCC 700394 / DSM 18823 / ISDg)	pnp	357809	72.2	693.0	0.0	992.0
1294444	MSM6J2Q1	nonIBD	SYK_HUMAN	Q15046	313	nonIBD	Healthy_Enriched	38.9	262	7.479999999999999e-52	177.0	sp|Q8A5W4|SYK_BACTN	sp|Q8A5W4|SYK_BACTN Lysine--tRNA ligase	Bacteroides thetaiotaomicron (strain ATCC 29148 / DSM 2079 / JCM 5827 / CCUG 10774 / NCTC 10582 / VPI-5482 / E50)	lysS	226186	96.6	267.0	1.2e-181	514.0
1294465	MSM6J2Q1	nonIBD	SPS2_HUMAN	Q99611	12	CD	CD_Enriched	44.9	78	2.91e-11	59.3	sp|C4ZDB0|SELD_AGARV	sp|C4ZDB0|SELD_AGARV Selenide, water dikinase	Agathobacter rectalis (strain ATCC 33656 / DSM 3377 / JCM 17463 / KCTC 5835 / VPI 0990)	selD	515619	79.4	131.0	1.76e-70	218.0
1294522	MSM6J2Q1	nonIBD	NFS1_HUMAN	Q9Y697	190	nonIBD	Healthy_Enriched	48.5	379	3.95e-115	342.0	sp|P57795|ISCS_METTE	sp|P57795|ISCS_METTE Cysteine desulfurase IscS	Methanosarcina thermophila	iscS	2210	60.4	374.0	1.13e-158	454.0
1294523	MSM6J2Q1	nonIBD	ISCU_HUMAN	Q9H1K1	82	nonIBD	Healthy_Enriched	50.4	123	5.0000000000000005e-39	129.0	sp|P0DMG1|ISCU1_ARCFU	sp|P0DMG1|ISCU1_ARCFU Iron-sulfur cluster assembly scaffold protein IscU 1	Archaeoglobus fulgidus (strain ATCC 49558 / DSM 4304 / JCM 9628 / NBRC 100126 / VC-16)	iscU1	224325	64.5	121.0	2.58e-49	158.0
1294565	MSM6J2Q1	nonIBD	KITH_HUMAN	P04183	114	CD	CD_Enriched	36.7	177	1.38e-31	114.0	sp|Q5LHP5|KITH_BACFN	sp|Q5LHP5|KITH_BACFN Thymidine kinase	Bacteroides fragilis (strain ATCC 25285 / DSM 2151 / CCUG 4856 / JCM 11019 / LMG 10263 / NCTC 9343 / Onslow / VPI 2553 / EN-2)	tdk	272559	91.0	199.0	7.560000000000001e-129	363.0
1294612	MSM6J2Q1	nonIBD	PUR1_HUMAN	Q06203	126	nonIBD	Healthy_Enriched	44.0	207	2.2799999999999998e-48	164.0	sp|O29388|PUR1_ARCFU	sp|O29388|PUR1_ARCFU Amidophosphoribosyltransferase	Archaeoglobus fulgidus (strain ATCC 49558 / DSM 4304 / JCM 9628 / NBRC 100126 / VC-16)	purF	224325	56.7	180.0	3.95e-64	207.0
1294613	MSM6J2Q1	nonIBD	PUR2_HUMAN	P22102	480	nonIBD	Healthy_Enriched	46.6	348	3.85e-94	301.0	sp|B8I492|PUR5_RUMCH	sp|B8I492|PUR5_RUMCH Phosphoribosylformylglycinamidine cyclo-ligase	Ruminiclostridium cellulolyticum (strain ATCC 35319 / DSM 5812 / JCM 6584 / H10)	purM	394503	57.0	342.0	6.06e-141	405.0
1294614	MSM6J2Q1	nonIBD	PUR2_HUMAN	P22102	480	nonIBD	Healthy_Enriched	42.6	195	5.19e-42	150.0	sp|P52422|PUR3_ARATH	sp|P52422|PUR3_ARATH Phosphoribosylglycinamide formyltransferase, chloroplastic	Arabidopsis thaliana	PUR3	3702	39.3	196.0	7.39e-43	148.0
1294616	MSM6J2Q1	nonIBD	PUR9_HUMAN	P31939	279	nonIBD	Healthy_Enriched	56.3	229	5.500000000000001e-79	247.0	sp|P38009|PUR92_YEAST	sp|P38009|PUR92_YEAST Bifunctional purine biosynthesis protein ADE17	Saccharomyces cerevisiae (strain ATCC 204508 / S288c)	ADE17	559292	61.5	226.0	3.51e-89	277.0
1294801	MSM6J2Q1	nonIBD	SYK_HUMAN	Q15046	313	nonIBD	Healthy_Enriched	43.7	279	7.27e-67	219.0	sp|B0K5C0|SYK_THEPX	sp|B0K5C0|SYK_THEPX Lysine--tRNA ligase	Thermoanaerobacter sp. (strain X514)	lysS	399726	65.7	268.0	6.2e-119	354.0
1294808	MSM6J2Q1	nonIBD	ATPB_HUMAN	P06576	338	nonIBD	Healthy_Enriched	71.9	167	1.96e-73	229.0	sp|Q8A9V4|ATPB_BACTN	sp|Q8A9V4|ATPB_BACTN ATP synthase subunit beta	Bacteroides thetaiotaomicron (strain ATCC 29148 / DSM 2079 / JCM 5827 / CCUG 10774 / NCTC 10582 / VPI-5482 / E50)	atpD	226186	97.1	170.0	1.5299999999999998e-104	311.0
1294845	MSM6J2Q1	nonIBD	ADAT2_HUMAN	Q7Z6V5	91	CD	CD_Enriched	38.3	154	9.95e-29	104.0	sp|P21335|TADA_BACSU	sp|P21335|TADA_BACSU tRNA-specific adenosine deaminase	Bacillus subtilis (strain 168)	tadA	224308	54.0	150.0	2.19e-56	177.0
1294847	MSM6J2Q1	nonIBD	TGDS_HUMAN	O95455	149	nonIBD	Healthy_Enriched	40.4	240	1.16e-58	189.0	sp|P27830|RMLB2_ECOLI	sp|P27830|RMLB2_ECOLI dTDP-glucose 4,6-dehydratase 2	Escherichia coli (strain K12)	rffG	83333	55.0	249.0	4.89e-88	267.0
1294850	MSM6J2Q1	nonIBD	MDR1_HUMAN	P08183	221	nonIBD	Healthy_Enriched	35.6	247	2.0199999999999998e-38	152.0	sp|P33116|SPAT_BACIU	sp|P33116|SPAT_BACIU Subtilin transport ATP-binding protein SpaT	Bacillus subtilis	spaT	1423	27.1	490.0	6.910000000000001e-58	208.0
1294902	MSM6J2Q1	nonIBD	MSH3_HUMAN	P20585	82	nonIBD	Healthy_Enriched	38.1	197	1.0100000000000001e-31	125.0	sp|A6LG92|MUTS_PARD8	sp|A6LG92|MUTS_PARD8 DNA mismatch repair protein MutS	Parabacteroides distasonis (strain ATCC 8503 / DSM 20701 / CIP 104284 / JCM 5825 / NCTC 11152)	mutS	435591	88.1	335.0	1.49e-204	586.0
1294924	MSM6J2Q1	nonIBD	ABCAC_HUMAN	Q86UK0	31	nonIBD	Healthy_Enriched	35.0	60	7e-08	47.4	sp|O31716|YKPA_BACSU	sp|O31716|YKPA_BACSU Uncharacterized ABC transporter ATP-binding protein YkpA	Bacillus subtilis (strain 168)	ykpA	224308	62.0	79.0	3.1299999999999997e-30	114.0
1294955	MSM6J2Q1	nonIBD	S39AB_HUMAN	Q8N1S5	54	nonIBD	Healthy_Enriched	47.9	94	1.12e-18	78.6	sp|Q28J44|S39AB_XENTR	sp|Q28J44|S39AB_XENTR Zinc transporter ZIP11	Xenopus tropicalis	slc39a11	8364	48.9	94.0	2.77e-18	80.9
1295073	MSM6J2Q1	nonIBD	PLPHP_HUMAN	O94903	146	nonIBD	Healthy_Enriched	43.5	69	2.61e-08	47.8	sp|Q9P6Q1|PLPHP_SCHPO	sp|Q9P6Q1|PLPHP_SCHPO Pyridoxal phosphate homeostasis protein	Schizosaccharomyces pombe (strain 972 / ATCC 24843)	SPAC644.09	284812	51.7	58.0	3.4e-11	58.9
1295218	MSM6J2Q1	nonIBD	DHDDS_HUMAN	Q86SQ9	157	Tie	Healthy_Enriched	35.7	224	3.6299999999999995e-42	145.0	sp|Q8A1E0|ISPT_BACTN	sp|Q8A1E0|ISPT_BACTN Isoprenyl transferase	Bacteroides thetaiotaomicron (strain ATCC 29148 / DSM 2079 / JCM 5827 / CCUG 10774 / NCTC 10582 / VPI-5482 / E50)	uppS	226186	77.4	243.0	1.52e-138	391.0
1295232	MSM6J2Q1	nonIBD	SYMC_HUMAN	P56192	156	CD	CD_Enriched	36.1	552	1.17e-111	357.0	sp|A6KYR3|SYM_PHOV8	sp|A6KYR3|SYM_PHOV8 Methionine--tRNA ligase	Phocaeicola vulgatus (strain ATCC 8482 / DSM 1447 / JCM 5826 / CCUG 4940 / NBRC 14291 / NCTC 11154)	metG	435590	99.9	680.0	0.0	1310.0
1295312	MSM6J2Q1	nonIBD	MANBA_HUMAN	O00462	29	UC	UC_Enriched	36.8	174	1.58e-25	103.0	sp|Q75W54|EBM_ARATH	sp|Q75W54|EBM_ARATH Mannosylglycoprotein endo-beta-mannosidase	Arabidopsis thaliana	EBM	3702	41.3	196.0	6.94e-40	149.0
1295364	MSM6J2Q1	nonIBD	PREP_HUMAN	Q5JRX3	35	nonIBD	Healthy_Enriched	46.5	245	4.2999999999999996e-67	225.0	sp|Q46205|HYPA_CLOPE	sp|Q46205|HYPA_CLOPE Protein HypA	Clostridium perfringens (strain 13 / Type A)	hypA	195102	59.4	256.0	5.7700000000000006e-105	330.0
1295374	MSM6J2Q1	nonIBD	PPIB_HUMAN	P23284	10	nonIBD	Healthy_Enriched	53.8	39	8.2e-08	50.8	sp|Q4WCR3|PPIL1_ASPFU	sp|Q4WCR3|PPIL1_ASPFU Peptidyl-prolyl cis-trans isomerase-like 1	Aspergillus fumigatus (strain ATCC MYA-4609 / CBS 101355 / FGSC A1100 / Af293)	cyp1	330879	29.6	203.0	2.21e-19	84.7
1295391	MSM6J2Q1	nonIBD	DPOLN_HUMAN	Q7Z5Q5	49	nonIBD	Healthy_Enriched	35.8	215	4.07e-29	113.0	sp|O34996|DPO1_BACSU	sp|O34996|DPO1_BACSU DNA polymerase I	Bacillus subtilis (strain 168)	polA	224308	54.3	210.0	3.75e-65	218.0
1295406	MSM6J2Q1	nonIBD	PUR4_HUMAN	O15067	180	CD	CD_Enriched	37.6	221	1.1499999999999999e-42	152.0	sp|Q54JC8|PUR4_DICDI	sp|Q54JC8|PUR4_DICDI Phosphoribosylformylglycinamidine synthase	Dictyostelium discoideum	purL	44689	40.6	217.0	5e-45	162.0
1295592	MSM6J2Q1	nonIBD	PNPH_HUMAN	P00491	181	CD	CD_Enriched	52.9	187	4.9600000000000005e-56	178.0	sp|P46354|PUNA_BACSU	sp|P46354|PUNA_BACSU Purine nucleoside phosphorylase 1	Bacillus subtilis (strain 168)	punA	224308	52.6	194.0	7.949999999999999e-68	211.0
1295595	MSM6J2Q1	nonIBD	PRDC1_HUMAN	Q9NRG1	3	Tie	Healthy_Enriched	35.5	169	2.91e-28	104.0	sp|O69537|HGPRT_MYCLE	sp|O69537|HGPRT_MYCLE Hypoxanthine-guanine phosphoribosyltransferase	Mycobacterium leprae (strain TN)	hpt	272631	40.0	165.0	1.8299999999999999e-38	133.0
1295596	MSM6J2Q1	nonIBD	KAD1_HUMAN	P00568	93	CD	CD_Enriched	41.3	189	1.25e-49	159.0	sp|Q89ZJ0|KAD_BACTN	sp|Q89ZJ0|KAD_BACTN Adenylate kinase	Bacteroides thetaiotaomicron (strain ATCC 29148 / DSM 2079 / JCM 5827 / CCUG 10774 / NCTC 10582 / VPI-5482 / E50)	adk	226186	77.4	190.0	1.6699999999999998e-104	301.0
1295597	MSM6J2Q1	nonIBD	MTG2_HUMAN	Q9H4K7	150	CD	CD_Enriched	41.4	249	5.9599999999999995e-53	180.0	sp|A6L100|OBG_PHOV8	sp|A6L100|OBG_PHOV8 GTPase Obg	Phocaeicola vulgatus (strain ATCC 8482 / DSM 1447 / JCM 5826 / CCUG 4940 / NBRC 14291 / NCTC 11154)	obg	435590	69.3	345.0	6.189999999999999e-172	488.0
1295641	MSM6J2Q1	nonIBD	ATPB_HUMAN	P06576	338	nonIBD	Healthy_Enriched	72.2	295	5.57e-145	417.0	sp|A9KK92|ATPB_LACP7	sp|A9KK92|ATPB_LACP7 ATP synthase subunit beta	Lachnoclostridium phytofermentans (strain ATCC 700394 / DSM 18823 / ISDg)	atpD	357809	83.3	287.0	5.5900000000000006e-167	474.0
1295649	MSM6J2Q1	nonIBD	THNS1_HUMAN	Q8IYQ7	86	nonIBD	Healthy_Enriched	42.3	307	1.1e-72	239.0	sp|Q5R5P3|THNS1_PONAB	sp|Q5R5P3|THNS1_PONAB Threonine synthase-like 1	Pongo abelii	THNSL1	9601	42.3	307.0	1.45e-71	240.0
1295723	MSM6J2Q1	nonIBD	GNPI1_HUMAN	P46926	167	CD	CD_Enriched	62.6	273	2.09e-120	345.0	sp|Q8A094|NAGB_BACTN	sp|Q8A094|NAGB_BACTN Glucosamine-6-phosphate deaminase	Bacteroides thetaiotaomicron (strain ATCC 29148 / DSM 2079 / JCM 5827 / CCUG 10774 / NCTC 10582 / VPI-5482 / E50)	nagB	226186	96.7	270.0	5.52e-193	531.0
1295729	MSM6J2Q1	nonIBD	GUF1_HUMAN	Q8N442	359	nonIBD	Healthy_Enriched	48.3	265	2.53e-80	254.0	sp|B2RKK1|LEPA_PORG3	sp|B2RKK1|LEPA_PORG3 Elongation factor 4	Porphyromonas gingivalis (strain ATCC 33277 / DSM 20709 / CIP 103683 / JCM 12257 / NCTC 11834 / 2561)	lepA	431947	93.8	257.0	4.35e-171	488.0
1295734	MSM6J2Q1	nonIBD	WRIP1_HUMAN	Q96S55	234	CD	CD_Enriched	37.3	51	7.4e-07	43.1	sp|P9WQN0|Y2559_MYCTO	sp|P9WQN0|Y2559_MYCTO Uncharacterized AAA domain-containing protein MT2636	Mycobacterium tuberculosis (strain CDC 1551 / Oshkosh)	MT2636	83331	60.0	50.0	3.22e-13	64.7
1295773	MSM6J2Q1	nonIBD	LONM_HUMAN	P36776	142	CD	CD_Enriched	48.6	607	3.07e-173	524.0	sp|A6LD45|LON_PARD8	sp|A6LD45|LON_PARD8 Lon protease	Parabacteroides distasonis (strain ATCC 8503 / DSM 20701 / CIP 104284 / JCM 5825 / NCTC 11152)	lon	435591	56.7	801.0	3.7e-302	853.0
1295774	MSM6J2Q1	nonIBD	TGT_HUMAN	Q9BXR0	168	nonIBD	Healthy_Enriched	39.7	350	1.08e-84	262.0	sp|B8I6M0|TGT_RUMCH	sp|B8I6M0|TGT_RUMCH Queuine tRNA-ribosyltransferase	Ruminiclostridium cellulolyticum (strain ATCC 35319 / DSM 5812 / JCM 6584 / H10)	tgt	394503	52.1	365.0	5.62e-132	385.0
1295776	MSM6J2Q1	nonIBD	DDX23_HUMAN	Q9BUQ8	84	nonIBD	Healthy_Enriched	37.6	396	1.06e-69	240.0	sp|P33906|DEAD_KLEPN	sp|P33906|DEAD_KLEPN ATP-dependent RNA helicase DeaD	Klebsiella pneumoniae	deaD	573	40.5	373.0	5.75e-86	283.0
1295790	MSM6J2Q1	nonIBD	KBL_HUMAN	O75600	170	nonIBD	Healthy_Enriched	52.1	384	3.9699999999999997e-140	405.0	sp|P0AB78|KBL_ECO57	sp|P0AB78|KBL_ECO57 2-amino-3-ketobutyrate coenzyme A ligase	Escherichia coli O157:H7	kbl	83334	59.9	397.0	1.9300000000000002e-163	467.0
1295813	MSM6J2Q1	nonIBD	MTO1_HUMAN	Q9Y2Z2	343	nonIBD	Healthy_Enriched	36.5	657	1.2599999999999998e-128	394.0	sp|A6KZP0|MNMG_PHOV8	sp|A6KZP0|MNMG_PHOV8 tRNA uridine 5-carboxymethylaminomethyl modification enzyme MnmG	Phocaeicola vulgatus (strain ATCC 8482 / DSM 1447 / JCM 5826 / CCUG 4940 / NBRC 14291 / NCTC 11154)	mnmG	435590	66.3	623.0	2.3299999999999998e-300	832.0
1295814	MSM6J2Q1	nonIBD	APT_HUMAN	P07741	114	CD	CD_Enriched	38.7	155	3.61e-28	103.0	sp|Q5LIY6|APT_BACFN	sp|Q5LIY6|APT_BACFN Adenine phosphoribosyltransferase	Bacteroides fragilis (strain ATCC 25285 / DSM 2151 / CCUG 4856 / JCM 11019 / LMG 10263 / NCTC 9343 / Onslow / VPI 2553 / EN-2)	apt	272559	60.5	177.0	1.3e-72	219.0
1295820	MSM6J2Q1	nonIBD	DPOLN_HUMAN	Q7Z5Q5	49	nonIBD	Healthy_Enriched	35.0	457	1.3500000000000006e-59	219.0	sp|P00582|DPO1_ECOLI	sp|P00582|DPO1_ECOLI DNA polymerase I	Escherichia coli (strain K12)	polA	83333	43.5	944.0	5.48e-224	661.0
1295831	MSM6J2Q1	nonIBD	OLA1_HUMAN	Q9NTK5	315	CD	CD_Enriched	44.5	371	1.88e-90	276.0	sp|P37518|YCHF_BACSU	sp|P37518|YCHF_BACSU Ribosome-binding ATPase YchF	Bacillus subtilis (strain 168)	ychF	224308	55.3	369.0	7.59e-136	394.0
1295855	MSM6J2Q1	nonIBD	FUMH_HUMAN	P07954	165	CD	CD_Enriched	40.2	470	2.04e-107	328.0	sp|Q9HTD7|ASPA_PSEAE	sp|Q9HTD7|ASPA_PSEAE Aspartate ammonia-lyase	Pseudomonas aeruginosa (strain ATCC 15692 / DSM 22644 / CIP 104116 / JCM 14847 / LMG 12228 / 1C / PRS 101 / PAO1)	aspA	208964	59.1	460.0	1.5e-184	526.0
1295886	MSM6J2Q1	nonIBD	ATPA_HUMAN	P25705	345	nonIBD	Healthy_Enriched	63.8	334	1.21e-143	416.0	sp|A9KK94|ATPA_LACP7	sp|A9KK94|ATPA_LACP7 ATP synthase subunit alpha	Lachnoclostridium phytofermentans (strain ATCC 700394 / DSM 18823 / ISDg)	atpA	357809	92.2	332.0	2.0499999999999998e-216	602.0
1295948	MSM6J2Q1	nonIBD	LONP2_HUMAN	Q86WA8	115	nonIBD	Healthy_Enriched	54.0	176	4.4299999999999995e-52	178.0	sp|P36772|LON_BRECH	sp|P36772|LON_BRECH Lon protease	Brevibacillus choshinensis	lon	54911	63.2	174.0	9.37e-68	224.0
1296056	MSM6J2Q1	nonIBD	PUR8_HUMAN	P30566	115	Tie	Healthy_Enriched	56.3	311	6.17e-121	355.0	sp|A3KN12|PUR8_BOVIN	sp|A3KN12|PUR8_BOVIN Adenylosuccinate lyase	Bos taurus	ADSL	9913	56.1	312.0	4.79e-120	357.0
1296106	MSM6J2Q1	nonIBD	SYK_HUMAN	Q15046	313	nonIBD	Healthy_Enriched	42.1	501	1.71e-112	345.0	sp|Q8R7N1|SYK_CALS4	sp|Q8R7N1|SYK_CALS4 Lysine--tRNA ligase	Caldanaerobacter subterraneus subsp. tengcongensis (strain DSM 15242 / JCM 11007 / NBRC 100824 / MB4)	lysS	273068	57.0	488.0	2.84e-191	546.0
1296112	MSM6J2Q1	nonIBD	CH60_HUMAN	P10809	310	nonIBD	Healthy_Enriched	49.8	201	2.7500000000000003e-64	208.0	sp|C4Z3R4|CH60_LACE2	sp|C4Z3R4|CH60_LACE2 Chaperonin GroEL	Lachnospira eligens (strain ATCC 27750 / DSM 3376 / VPI C15-48 / C15-B4)	groEL	515620	88.9	216.0	9.53e-123	361.0
1296161	MSM6J2Q1	nonIBD	METH_HUMAN	Q99707	302	nonIBD	Healthy_Enriched	57.2	173	2.99e-59	198.0	sp|P37586|METH_SALTY	sp|P37586|METH_SALTY Methionine synthase	Salmonella typhimurium (strain LT2 / SGSC1412 / ATCC 700720)	metH	99287	64.8	176.0	1.2500000000000001e-72	240.0
1296172	MSM6J2Q1	nonIBD	DNJB6_HUMAN	O75190	16	nonIBD	Healthy_Enriched	63.9	36	1.32e-10	52.8	sp|A9KKT9|DNAJ_LACP7	sp|A9KKT9|DNAJ_LACP7 Chaperone protein DnaJ	Lachnoclostridium phytofermentans (strain ATCC 700394 / DSM 18823 / ISDg)	dnaJ	357809	71.4	35.0	1.63e-11	58.9
1296173	MSM6J2Q1	nonIBD	PYGM_HUMAN	P11217	160	nonIBD	Healthy_Enriched	48.6	566	1.13e-182	535.0	sp|O18751|PYGM_SHEEP	sp|O18751|PYGM_SHEEP Glycogen phosphorylase, muscle form	Ovis aries	PYGM	9940	49.3	566.0	8.13e-184	541.0
1296186	MSM6J2Q1	nonIBD	EFGM_HUMAN	Q96RP9	399	nonIBD	Healthy_Enriched	42.5	433	3.71e-98	309.0	sp|B8I5N7|EFG_RUMCH	sp|B8I5N7|EFG_RUMCH Elongation factor G	Ruminiclostridium cellulolyticum (strain ATCC 35319 / DSM 5812 / JCM 6584 / H10)	fusA	394503	70.1	422.0	2.9e-206	588.0
1296224	MSM6J2Q1	nonIBD	THNS1_HUMAN	Q8IYQ7	86	nonIBD	Healthy_Enriched	45.8	216	1.6e-52	181.0	sp|Q8IYQ7|THNS1_HUMAN	sp|Q8IYQ7|THNS1_HUMAN Threonine synthase-like 1	Homo sapiens	THNSL1	9606	45.8	216.0	2.94e-51	181.0
1296238	MSM6J2Q1	nonIBD	CATA_HUMAN	P04040	70	CD	CD_Enriched	44.6	202	8.670000000000001e-43	150.0	sp|P45737|CATA_BACFR	sp|P45737|CATA_BACFR Catalase	Bacteroides fragilis (strain YCH46)	katA	295405	88.3	206.0	4.09e-137	395.0
1296269	MSM6J2Q1	nonIBD	LPP60_HUMAN	Q86U10	227	CD	CD_Enriched	41.6	361	3.2e-77	247.0	sp|P0A963|ASPG1_ECO57	sp|P0A963|ASPG1_ECO57 L-asparaginase 1	Escherichia coli O157:H7	ansA	83334	47.5	343.0	5.96e-95	288.0
1296363	MSM6J2Q1	nonIBD	SYMM_HUMAN	Q96GW9	67	nonIBD	Healthy_Enriched	37.7	289	2.18e-52	180.0	sp|Q8RDD1|SYM_CALS4	sp|Q8RDD1|SYM_CALS4 Methionine--tRNA ligase	Caldanaerobacter subterraneus subsp. tengcongensis (strain DSM 15242 / JCM 11007 / NBRC 100824 / MB4)	metG	273068	62.0	303.0	6.22e-129	384.0
1296391	MSM6J2Q1	nonIBD	PYRG1_HUMAN	P17812	243	nonIBD	Healthy_Enriched	41.6	137	9.92e-24	95.1	sp|Q8AA75|PYRG_BACTN	sp|Q8AA75|PYRG_BACTN CTP synthase	Bacteroides thetaiotaomicron (strain ATCC 29148 / DSM 2079 / JCM 5827 / CCUG 10774 / NCTC 10582 / VPI-5482 / E50)	pyrG	226186	70.1	134.0	5.280000000000001e-59	193.0
1296410	MSM6J2Q1	nonIBD	SERB_HUMAN	P78330	28	nonIBD	Healthy_Enriched	37.9	132	4.65e-18	78.2	sp|O28142|SERB_ARCFU	sp|O28142|SERB_ARCFU Phosphoserine phosphatase	Archaeoglobus fulgidus (strain ATCC 49558 / DSM 4304 / JCM 9628 / NBRC 100126 / VC-16)	AF_2138	224325	47.5	181.0	7.3e-51	169.0
1296439	MSM6J2Q1	nonIBD	RT16_HUMAN	Q9Y3D3	165	Tie	Healthy_Enriched	55.3	38	3.31e-10	50.4	sp|Q5WFN2|RS16_SHOC1	sp|Q5WFN2|RS16_SHOC1 Small ribosomal subunit protein bS16	Shouchella clausii (strain KSM-K16)	rpsP	66692	90.5	42.0	2.36e-21	80.9
1296446	MSM6J2Q1	nonIBD	AK1D1_HUMAN	P51857	21	nonIBD	Healthy_Enriched	35.3	153	2.57e-22	90.5	sp|O32210|GR_BACSU	sp|O32210|GR_BACSU Glyoxal reductase	Bacillus subtilis (strain 168)	yvgN	224308	46.5	144.0	3.25e-35	126.0
1296475	MSM6J2Q1	nonIBD	MTDC_HUMAN	P13995	189	CD	CD_Enriched	49.2	297	3.25e-87	264.0	sp|Q8A7B8|FOLD_BACTN	sp|Q8A7B8|FOLD_BACTN Bifunctional protein FolD	Bacteroides thetaiotaomicron (strain ATCC 29148 / DSM 2079 / JCM 5827 / CCUG 10774 / NCTC 10582 / VPI-5482 / E50)	folD	226186	91.8	292.0	1.62e-194	537.0
1296515	MSM6J2Q1	nonIBD	IDS_HUMAN	P22304	21	nonIBD	Healthy_Enriched	38.4	73	7.22e-09	53.9	sp|Q89YS5|GLCSF_BACTN	sp|Q89YS5|GLCSF_BACTN N-acetylglucosamine-6-O-sulfatase	Bacteroides thetaiotaomicron (strain ATCC 29148 / DSM 2079 / JCM 5827 / CCUG 10774 / NCTC 10582 / VPI-5482 / E50)	BT_4656	226186	50.3	177.0	1.51e-52	179.0
1296525	MSM6J2Q1	nonIBD	LONM_HUMAN	P36776	142	CD	CD_Enriched	46.5	604	1.59e-172	523.0	sp|A6LD45|LON_PARD8	sp|A6LD45|LON_PARD8 Lon protease	Parabacteroides distasonis (strain ATCC 8503 / DSM 20701 / CIP 104284 / JCM 5825 / NCTC 11152)	lon	435591	64.8	776.0	0.0	978.0
1296526	MSM6J2Q1	nonIBD	TGT_HUMAN	Q9BXR0	168	nonIBD	Healthy_Enriched	40.2	351	8.88e-87	268.0	sp|B8I6M0|TGT_RUMCH	sp|B8I6M0|TGT_RUMCH Queuine tRNA-ribosyltransferase	Ruminiclostridium cellulolyticum (strain ATCC 35319 / DSM 5812 / JCM 6584 / H10)	tgt	394503	55.1	363.0	2.8799999999999997e-137	399.0
1296530	MSM6J2Q1	nonIBD	DDX5_HUMAN	P17844	20	CD	CD_Enriched	37.5	371	6.580000000000001e-79	255.0	sp|Q8Y8N0|CSHA_LISMO	sp|Q8Y8N0|CSHA_LISMO ATP-dependent RNA helicase CshA	Listeria monocytogenes serovar 1/2a (strain ATCC BAA-679 / EGD-e)	cshA	169963	40.1	372.0	1.1999999999999999e-90	286.0
1296557	MSM6J2Q1	nonIBD	GCSP_HUMAN	P23378	266	CD	CD_Enriched	49.5	953	0.0	941.0	sp|Q8A8M0|GCSP_BACTN	sp|Q8A8M0|GCSP_BACTN Glycine dehydrogenase (decarboxylating)	Bacteroides thetaiotaomicron (strain ATCC 29148 / DSM 2079 / JCM 5827 / CCUG 10774 / NCTC 10582 / VPI-5482 / E50)	gcvP	226186	75.2	948.0	0.0	1490.0
1296590	MSM6J2Q1	nonIBD	FOLC_HUMAN	Q05932	166	nonIBD	Healthy_Enriched	40.3	154	2.29e-30	119.0	sp|P15925|FPGS_LACCA	sp|P15925|FPGS_LACCA Folylpolyglutamate synthase	Lacticaseibacillus casei	fpgS	1582	38.7	292.0	1.97e-54	185.0
1296617	MSM6J2Q1	nonIBD	RT12_HUMAN	O15235	186	nonIBD	Healthy_Enriched	48.6	107	1.84e-25	93.2	sp|A6KYJ9|RS12_PHOV8	sp|A6KYJ9|RS12_PHOV8 Small ribosomal subunit protein uS12	Phocaeicola vulgatus (strain ATCC 8482 / DSM 1447 / JCM 5826 / CCUG 4940 / NBRC 14291 / NCTC 11154)	rpsL	435590	96.8	125.0	4.46e-81	237.0
1296618	MSM6J2Q1	nonIBD	RT07_HUMAN	Q9Y2R9	99	nonIBD	Healthy_Enriched	36.3	157	1.37e-20	84.3	sp|Q8A473|RS7_BACTN	sp|Q8A473|RS7_BACTN Small ribosomal subunit protein uS7	Bacteroides thetaiotaomicron (strain ATCC 29148 / DSM 2079 / JCM 5827 / CCUG 10774 / NCTC 10582 / VPI-5482 / E50)	rpsG	226186	94.3	158.0	2.06e-101	290.0
1296619	MSM6J2Q1	nonIBD	EFGM_HUMAN	Q96RP9	399	nonIBD	Healthy_Enriched	43.8	701	6.3100000000000005e-173	513.0	sp|Q5L8A7|EFG_BACFN	sp|Q5L8A7|EFG_BACFN Elongation factor G	Bacteroides fragilis (strain ATCC 25285 / DSM 2151 / CCUG 4856 / JCM 11019 / LMG 10263 / NCTC 9343 / Onslow / VPI 2553 / EN-2)	fusA	272559	90.9	705.0	0.0	1285.0
1296624	MSM6J2Q1	nonIBD	RM02_HUMAN	Q5T653	120	nonIBD	Healthy_Enriched	42.3	194	8.129999999999999e-40	140.0	sp|A6KYJ2|RL2_PHOV8	sp|A6KYJ2|RL2_PHOV8 Large ribosomal subunit protein uL2	Phocaeicola vulgatus (strain ATCC 8482 / DSM 1447 / JCM 5826 / CCUG 4940 / NBRC 14291 / NCTC 11154)	rplB	435590	93.4	271.0	1.06e-183	508.0
1296631	MSM6J2Q1	nonIBD	RL23_HUMAN	P62829	112	CD	CD_Enriched	43.4	99	1.03e-17	73.2	sp|A6KYI5|RL14_PHOV8	sp|A6KYI5|RL14_PHOV8 Large ribosomal subunit protein uL14	Phocaeicola vulgatus (strain ATCC 8482 / DSM 1447 / JCM 5826 / CCUG 4940 / NBRC 14291 / NCTC 11154)	rplN	435590	93.4	121.0	2.59e-75	221.0
1296642	MSM6J2Q1	nonIBD	MAP11_HUMAN	P53582	209	CD	CD_Enriched	39.2	250	2.93e-51	171.0	sp|P69000|MAP1_CLOAB	sp|P69000|MAP1_CLOAB Methionine aminopeptidase	Clostridium acetobutylicum (strain ATCC 824 / DSM 792 / JCM 1419 / IAM 19013 / LMG 5710 / NBRC 13948 / NRRL B-527 / VKM B-1787 / 2291 / W)	map	272562	52.5	255.0	5.02e-92	275.0
1296646	MSM6J2Q1	nonIBD	RT11_HUMAN	P82912	168	nonIBD	Healthy_Enriched	39.8	108	8.38e-21	82.8	sp|Q5L8D4|RS11_BACFN	sp|Q5L8D4|RS11_BACFN Small ribosomal subunit protein uS11	Bacteroides fragilis (strain ATCC 25285 / DSM 2151 / CCUG 4856 / JCM 11019 / LMG 10263 / NCTC 9343 / Onslow / VPI 2553 / EN-2)	rpsK	272559	97.7	129.0	1.46e-87	253.0
1296711	MSM6J2Q1	nonIBD	RF1ML_HUMAN	Q9UGC7	323	CD	CD_Enriched	41.2	284	1.16e-69	223.0	sp|A6LDR9|RF1_PARD8	sp|A6LDR9|RF1_PARD8 Peptide chain release factor 1	Parabacteroides distasonis (strain ATCC 8503 / DSM 20701 / CIP 104284 / JCM 5825 / NCTC 11152)	prfA	435591	87.6	370.0	1.73e-232	639.0
1296748	MSM6J2Q1	nonIBD	ASML_HUMAN	O95671	77	CD	CD_Enriched	38.4	198	8.840000000000001e-29	111.0	sp|Q67SI8|NTPPA_SYMTH	sp|Q67SI8|NTPPA_SYMTH dTTP/UTP pyrophosphatase	Symbiobacterium thermophilum (strain DSM 24528 / JCM 14929 / IAM 14863 / T)	STH370	292459	47.6	187.0	3.18e-51	166.0
1296812	MSM6J2Q1	nonIBD	DDX3Y_HUMAN	O15523	7	Tie	Healthy_Enriched	41.8	158	3.33e-33	122.0	sp|P25888|RHLE_ECOLI	sp|P25888|RHLE_ECOLI ATP-dependent RNA helicase RhlE	Escherichia coli (strain K12)	rhlE	83333	54.1	148.0	1.27e-47	162.0
1296935	MSM6J2Q1	nonIBD	RM04_HUMAN	Q9BYD3	44	nonIBD	Healthy_Enriched	36.9	157	3.4e-23	92.8	sp|A6TWI1|RL4_ALKMQ	sp|A6TWI1|RL4_ALKMQ Large ribosomal subunit protein uL4	Alkaliphilus metalliredigens (strain QYMF)	rplD	293826	58.1	167.0	1.83e-59	186.0
1297004	MSM6J2Q1	nonIBD	PYRG1_HUMAN	P17812	243	nonIBD	Healthy_Enriched	42.7	550	2.98e-143	425.0	sp|Q8AA75|PYRG_BACTN	sp|Q8AA75|PYRG_BACTN CTP synthase	Bacteroides thetaiotaomicron (strain ATCC 29148 / DSM 2079 / JCM 5827 / CCUG 10774 / NCTC 10582 / VPI-5482 / E50)	pyrG	226186	92.7	535.0	0.0	1003.0
1297064	MSM6J2Q1	nonIBD	DPM1_HUMAN	O60762	125	nonIBD	Healthy_Enriched	35.7	235	2.66e-39	136.0	sp|A0QZ12|PPM1_MYCS2	sp|A0QZ12|PPM1_MYCS2 Polyprenol monophosphomannose synthase	Mycolicibacterium smegmatis (strain ATCC 700084 / mc(2)155)	ppm1	246196	47.6	231.0	1.6799999999999998e-69	217.0
1297122	MSM6J2Q1	nonIBD	BLMH_HUMAN	Q13867	124	CD	CD_Enriched	36.8	250	4.61e-52	174.0	sp|Q13867|BLMH_HUMAN	sp|Q13867|BLMH_HUMAN Bleomycin hydrolase	Homo sapiens	BLMH	9606	36.8	250.0	8.44e-51	174.0
1297170	MSM6J2Q1	nonIBD	PGK2_HUMAN	P07205	48	nonIBD	Healthy_Enriched	48.5	198	7.75e-50	166.0	sp|O52632|PGK_CLOAB	sp|O52632|PGK_CLOAB Phosphoglycerate kinase	Clostridium acetobutylicum (strain ATCC 824 / DSM 792 / JCM 1419 / IAM 19013 / LMG 5710 / NBRC 13948 / NRRL B-527 / VKM B-1787 / 2291 / W)	pgk	272562	66.0	188.0	5.49e-76	236.0
1297173	MSM6J2Q1	nonIBD	CH60_HUMAN	P10809	310	nonIBD	Healthy_Enriched	45.5	167	1.89e-42	148.0	sp|A6LIG0|CH60_PARD8	sp|A6LIG0|CH60_PARD8 Chaperonin GroEL	Parabacteroides distasonis (strain ATCC 8503 / DSM 20701 / CIP 104284 / JCM 5825 / NCTC 11152)	groEL	435591	96.4	167.0	1.1e-101	305.0
1297202	MSM6J2Q1	nonIBD	HPRT_HUMAN	P00492	112	CD	CD_Enriched	53.1	32	3.22e-08	45.8	sp|Q02522|HGPRT_LACLA	sp|Q02522|HGPRT_LACLA Hypoxanthine-guanine phosphoribosyltransferase	Lactococcus lactis subsp. lactis (strain IL1403)	hpt	272623	69.7	33.0	6.97e-13	61.2
1297268	MSM6J2Q1	nonIBD	SYDM_HUMAN	Q6PI48	245	nonIBD	Healthy_Enriched	45.3	316	1.28e-75	244.0	sp|A9KIA6|SYDND_LACP7	sp|A9KIA6|SYDND_LACP7 Aspartate--tRNA(Asp/Asn) ligase	Lachnoclostridium phytofermentans (strain ATCC 700394 / DSM 18823 / ISDg)	aspS	357809	79.3	338.0	2.66e-186	530.0
1297277	MSM6J2Q1	nonIBD	SYNM_HUMAN	Q96I59	237	CD	CD_Enriched	62.2	45	1.77e-16	70.5	sp|Q5L8W2|SYN_BACFN	sp|Q5L8W2|SYN_BACFN Asparagine--tRNA ligase	Bacteroides fragilis (strain ATCC 25285 / DSM 2151 / CCUG 4856 / JCM 11019 / LMG 10263 / NCTC 9343 / Onslow / VPI 2553 / EN-2)	asnS	272559	98.2	55.0	6.96e-35	124.0
1297284	MSM6J2Q1	nonIBD	ABCAA_HUMAN	Q8WWZ4	34	CD	CD_Enriched	37.2	148	2.14e-18	83.6	sp|P37624|RBBA_ECOLI	sp|P37624|RBBA_ECOLI Ribosome-associated ATPase	Escherichia coli (strain K12)	rbbA	83333	51.1	141.0	3e-33	130.0
1297351	MSM6J2Q1	nonIBD	PYR1_HUMAN	P27708	902	nonIBD	Healthy_Enriched	40.4	369	2.01e-74	250.0	sp|Q8XHB2|CARA_CLOPE	sp|Q8XHB2|CARA_CLOPE Carbamoyl phosphate synthase small chain	Clostridium perfringens (strain 13 / Type A)	carA	195102	51.7	362.0	7.24e-117	345.0
1297352	MSM6J2Q1	nonIBD	CPSM_HUMAN	P31327	285	nonIBD	Healthy_Enriched	42.8	1066	3.2699999999999996e-277	819.0	sp|A9KI94|CARB_LACP7	sp|A9KI94|CARB_LACP7 Carbamoyl phosphate synthase large chain	Lachnoclostridium phytofermentans (strain ATCC 700394 / DSM 18823 / ISDg)	carB	357809	77.0	1069.0	0.0	1610.0
1297382	MSM6J2Q1	nonIBD	EF1A1_HUMAN	P68104	3	nonIBD	Healthy_Enriched	36.8	155	1.89e-25	100.0	sp|Q8AAP9|CYSN_BACTN	sp|Q8AAP9|CYSN_BACTN Sulfate adenylyltransferase subunit 1	Bacteroides thetaiotaomicron (strain ATCC 29148 / DSM 2079 / JCM 5827 / CCUG 10774 / NCTC 10582 / VPI-5482 / E50)	cysN	226186	100.0	161.0	1.83e-104	310.0
1297403	MSM6J2Q1	nonIBD	PGAM1_HUMAN	P18669	146	CD	CD_Enriched	53.4	249	2.31e-91	269.0	sp|Q5LAT7|GPMA_BACFN	sp|Q5LAT7|GPMA_BACFN 2,3-bisphosphoglycerate-dependent phosphoglycerate mutase	Bacteroides fragilis (strain ATCC 25285 / DSM 2151 / CCUG 4856 / JCM 11019 / LMG 10263 / NCTC 9343 / Onslow / VPI 2553 / EN-2)	gpmA	272559	90.3	248.0	2.1399999999999997e-170	472.0
1297423	MSM6J2Q1	nonIBD	GUF1_HUMAN	Q8N442	359	nonIBD	Healthy_Enriched	72.1	61	2.02e-22	87.8	sp|Q5LC85|LEPA_BACFN	sp|Q5LC85|LEPA_BACFN Elongation factor 4	Bacteroides fragilis (strain ATCC 25285 / DSM 2151 / CCUG 4856 / JCM 11019 / LMG 10263 / NCTC 9343 / Onslow / VPI 2553 / EN-2)	lepA	272559	93.7	63.0	1.04e-30	114.0
1297429	MSM6J2Q1	nonIBD	MOCS3_HUMAN	O95396	115	nonIBD	Healthy_Enriched	51.6	126	8.73e-33	119.0	sp|Q72J02|TTUC_THET2	sp|Q72J02|TTUC_THET2 Sulfur carrier protein adenylyltransferase	Thermus thermophilus (strain ATCC BAA-163 / DSM 7039 / HB27)	ttuC	262724	56.0	125.0	1.56e-44	149.0
1297437	MSM6J2Q1	nonIBD	SRBD1_HUMAN	Q8N5C6	104	CD	CD_Enriched	60.2	176	1.06e-60	203.0	sp|P71353|Y568_HAEIN	sp|P71353|Y568_HAEIN Uncharacterized protein HI_0568	Haemophilus influenzae (strain ATCC 51907 / DSM 11121 / KW20 / Rd)	HI_0568	71421	66.3	196.0	1.4400000000000001e-80	257.0
1297456	MSM6J2Q1	nonIBD	PPIA_HUMAN	P62937	20	nonIBD	Healthy_Enriched	43.7	135	3.61e-22	86.7	sp|P35137|PPIB_BACSU	sp|P35137|PPIB_BACSU Peptidyl-prolyl cis-trans isomerase B	Bacillus subtilis (strain 168)	ppiB	224308	52.3	130.0	1.1599999999999999e-41	139.0
1297473	MSM6J2Q1	nonIBD	CBS_HUMAN	P35520	299	nonIBD	Healthy_Enriched	42.5	313	3.7200000000000005e-73	234.0	sp|O32978|CYSK_MYCLE	sp|O32978|CYSK_MYCLE O-acetylserine sulfhydrylase	Mycobacterium leprae (strain TN)	cysK	272631	62.1	306.0	4.1e-128	370.0
1297490	MSM6J2Q1	nonIBD	ABCB5_HUMAN	Q2M3G0	126	CD	CD_Enriched	41.9	86	1.93e-14	67.8	sp|Q2RPB4|MACB_RHORT	sp|Q2RPB4|MACB_RHORT Macrolide export ATP-binding/permease protein MacB	Rhodospirillum rubrum (strain ATCC 11170 / ATH 1.1.1 / DSM 467 / LMG 4362 / NCIMB 8255 / S1)	macB	269796	59.8	107.0	4.54e-34	127.0
1297550	MSM6J2Q1	nonIBD	RPE_HUMAN	Q96AT9	243	nonIBD	Healthy_Enriched	38.3	209	8.03e-41	138.0	sp|O34557|RPE_BACSU	sp|O34557|RPE_BACSU Ribulose-phosphate 3-epimerase	Bacillus subtilis (strain 168)	rpe	224308	46.6	206.0	2.55e-62	196.0
1297581	MSM6J2Q1	nonIBD	FICD_HUMAN	Q9BVA6	45	CD	CD_Enriched	37.9	211	6.25e-35	129.0	sp|Q9BVA6|FICD_HUMAN	sp|Q9BVA6|FICD_HUMAN Protein adenylyltransferase FICD	Homo sapiens	FICD	9606	37.9	211.0	1.1400000000000001e-33	129.0
1297649	MSM6J2Q1	nonIBD	EST1_HUMAN	P23141	2	Tie	Healthy_Enriched	37.7	318	3.67e-51	179.0	sp|D2D3B6|FUMD_SPHMC	sp|D2D3B6|FUMD_SPHMC Fumonisin B1 esterase	Sphingopyxis macrogoltabida	fumD	33050	40.5	348.0	3.66e-64	217.0
1297766	MSM6J2Q1	nonIBD	CLPP_HUMAN	Q16740	209	CD	CD_Enriched	47.9	192	4.1499999999999995e-54	174.0	sp|Q8A129|CLPP_BACTN	sp|Q8A129|CLPP_BACTN ATP-dependent Clp protease proteolytic subunit	Bacteroides thetaiotaomicron (strain ATCC 29148 / DSM 2079 / JCM 5827 / CCUG 10774 / NCTC 10582 / VPI-5482 / E50)	clpP	226186	96.4	220.0	1.25e-149	417.0
1297767	MSM6J2Q1	nonIBD	CLPX_HUMAN	O76031	302	nonIBD	Healthy_Enriched	48.0	306	2.35e-84	270.0	sp|Q5L8L7|CLPX_BACFN	sp|Q5L8L7|CLPX_BACFN ATP-dependent Clp protease ATP-binding subunit ClpX	Bacteroides fragilis (strain ATCC 25285 / DSM 2151 / CCUG 4856 / JCM 11019 / LMG 10263 / NCTC 9343 / Onslow / VPI 2553 / EN-2)	clpX	272559	84.2	412.0	3.26e-249	686.0
1297768	MSM6J2Q1	nonIBD	RECQ1_HUMAN	P46063	188	nonIBD	Healthy_Enriched	39.2	451	4.81e-91	297.0	sp|P40724|RECQ_SALTY	sp|P40724|RECQ_SALTY ATP-dependent DNA helicase RecQ	Salmonella typhimurium (strain LT2 / SGSC1412 / ATCC 700720)	recQ	99287	40.1	608.0	5.37e-149	450.0
1297769	MSM6J2Q1	nonIBD	IMDH2_HUMAN	P12268	91	nonIBD	Healthy_Enriched	39.0	482	1.01e-104	322.0	sp|Q9KGN8|IMDH_HALH5	sp|Q9KGN8|IMDH_HALH5 Inosine-5'-monophosphate dehydrogenase	Halalkalibacterium halodurans (strain ATCC BAA-125 / DSM 18197 / FERM 7344 / JCM 9153 / C-125)	guaB	272558	61.8	484.0	3.28e-203	575.0
1297798	MSM6J2Q1	nonIBD	NUDT5_HUMAN	Q9UKK9	10	Tie	Healthy_Enriched	50.0	60	3.23e-11	60.1	sp|Q5RCY2|NUDT5_PONAB	sp|Q5RCY2|NUDT5_PONAB ADP-sugar pyrophosphatase	Pongo abelii	NUDT5	9601	32.5	157.0	4.36e-11	63.2
1297800	MSM6J2Q1	nonIBD	APT_HUMAN	P07741	114	CD	CD_Enriched	41.8	153	1.76e-34	119.0	sp|Q8A2N8|APT_BACTN	sp|Q8A2N8|APT_BACTN Adenine phosphoribosyltransferase	Bacteroides thetaiotaomicron (strain ATCC 29148 / DSM 2079 / JCM 5827 / CCUG 10774 / NCTC 10582 / VPI-5482 / E50)	apt	226186	100.0	176.0	1.8500000000000002e-124	350.0
1297835	MSM6J2Q1	nonIBD	BCAT1_HUMAN	P54687	60	CD	CD_Enriched	35.7	359	3.7200000000000005e-73	231.0	sp|P39576|ILVE2_BACSU	sp|P39576|ILVE2_BACSU Branched-chain-amino-acid aminotransferase 2	Bacillus subtilis (strain 168)	ilvK	224308	53.7	352.0	1.34e-138	401.0
1297871	MSM6J2Q1	nonIBD	MDR3_HUMAN	P21439	148	nonIBD	Healthy_Enriched	42.7	82	1.36e-13	67.8	sp|A0R271|Y5008_MYCS2	sp|A0R271|Y5008_MYCS2 Drug eflux ATP-binding/permease protein MSMEG_5008	Mycolicibacterium smegmatis (strain ATCC 700084 / mc(2)155)	MSMEG_5008	246196	39.8	176.0	4.09e-28	112.0
1297875	MSM6J2Q1	nonIBD	AQP5_HUMAN	P55064	10	CD	CD_Enriched	38.3	222	9.93e-34	121.0	sp|P60925|AQPZ_RHOPA	sp|P60925|AQPZ_RHOPA Aquaporin Z	Rhodopseudomonas palustris (strain ATCC BAA-98 / CGA009)	aqpZ	258594	54.2	227.0	1.3e-65	206.0
1297888	MSM6J2Q1	nonIBD	ACSM3_HUMAN	Q53FZ2	124	CD	CD_Enriched	54.5	167	1.63e-57	188.0	sp|Q5REV5|ACSM3_PONAB	sp|Q5REV5|ACSM3_PONAB Acyl-coenzyme A synthetase ACSM3, mitochondrial	Pongo abelii	ACSM3	9601	55.1	167.0	7.78e-57	190.0
1297968	MSM6J2Q1	nonIBD	CGL_HUMAN	P32929	89	nonIBD	Healthy_Enriched	38.6	394	5.49e-73	233.0	sp|Q73KL7|MEGL_TREDE	sp|Q73KL7|MEGL_TREDE L-methionine gamma-lyase	Treponema denticola (strain ATCC 35405 / DSM 14222 / CIP 103919 / JCM 8153 / KCTC 15104)	megL	243275	45.6	371.0	4.25e-103	313.0
1298011	MSM6J2Q1	nonIBD	NU5M_HUMAN	P03915	96	CD	CD_Enriched	38.8	286	1.61e-44	162.0	sp|P31971|NU5C_PICP2	sp|P31971|NU5C_PICP2 NAD(P)H-quinone oxidoreductase chain 5	Picosynechococcus sp. (strain ATCC 27264 / PCC 7002 / PR-6)	ndhF	32049	44.3	433.0	3.5400000000000002e-96	304.0
1298056	MSM6J2Q1	nonIBD	NDUV1_HUMAN	P49821	101	CD	CD_Enriched	39.6	364	1.39e-84	266.0	sp|Q46507|HNDC_SOLFR	sp|Q46507|HNDC_SOLFR NADP-reducing hydrogenase subunit HndC	Solidesulfovibrio fructosivorans	hndC	878	57.6	413.0	1.2299999999999998e-170	490.0
1298171	MSM6J2Q1	nonIBD	DDX23_HUMAN	Q9BUQ8	84	nonIBD	Healthy_Enriched	40.4	225	8.760000000000001e-43	152.0	sp|Q8Y8N0|CSHA_LISMO	sp|Q8Y8N0|CSHA_LISMO ATP-dependent RNA helicase CshA	Listeria monocytogenes serovar 1/2a (strain ATCC BAA-679 / EGD-e)	cshA	169963	46.6	193.0	7.64e-50	171.0
1298182	MSM6J2Q1	nonIBD	SYLM_HUMAN	Q15031	160	nonIBD	Healthy_Enriched	35.8	271	7.659999999999999e-42	152.0	sp|A8MJY6|SYL_ALKOO	sp|A8MJY6|SYL_ALKOO Leucine--tRNA ligase	Alkaliphilus oremlandii (strain OhILAs)	leuS	350688	57.6	257.0	4.72e-102	317.0
1298190	MSM6J2Q1	nonIBD	GALM_HUMAN	Q96C23	422	CD	CD_Enriched	37.4	243	8.99e-44	150.0	sp|P05149|GALM_ACICA	sp|P05149|GALM_ACICA Aldose 1-epimerase	Acinetobacter calcoaceticus	mro	471	40.8	250.0	9.37e-52	175.0
1298207	MSM6J2Q1	nonIBD	DNJB1_HUMAN	P25685	24	CD	CD_Enriched	54.5	55	4.25e-13	67.0	sp|Q3J7D9|DNAJ_NITOC	sp|Q3J7D9|DNAJ_NITOC Chaperone protein DnaJ	Nitrosococcus oceani (strain ATCC 19707 / BCRC 17464 / JCM 30415 / NCIMB 11848 / C-107)	dnaJ	323261	65.5	55.0	3.39e-16	79.7
1298209	MSM6J2Q1	nonIBD	PYGM_HUMAN	P11217	160	nonIBD	Healthy_Enriched	55.2	192	1.6e-58	196.0	sp|P29849|PHSM_STRPN	sp|P29849|PHSM_STRPN Maltodextrin phosphorylase	Streptococcus pneumoniae serotype 4 (strain ATCC BAA-334 / TIGR4)	malP	170187	68.2	192.0	5.45e-79	253.0
1298215	MSM6J2Q1	nonIBD	HSPA9_HUMAN	P38646	407	nonIBD	Healthy_Enriched	56.9	218	7.160000000000001e-64	210.0	sp|P30721|DNAK_CLOAB	sp|P30721|DNAK_CLOAB Chaperone protein DnaK	Clostridium acetobutylicum (strain ATCC 824 / DSM 792 / JCM 1419 / IAM 19013 / LMG 5710 / NBRC 13948 / NRRL B-527 / VKM B-1787 / 2291 / W)	dnaK	272562	63.6	253.0	2.35e-89	279.0
1298235	MSM6J2Q1	nonIBD	UCK2_HUMAN	Q9BZX2	109	nonIBD	Healthy_Enriched	45.3	150	2e-48	156.0	sp|Q896E3|URK_CLOTE	sp|Q896E3|URK_CLOTE Uridine kinase	Clostridium tetani (strain Massachusetts / E88)	udk	212717	56.2	153.0	2.57e-59	186.0
1298259	MSM6J2Q1	nonIBD	GCH1_HUMAN	P30793	161	CD	CD_Enriched	58.0	174	2.85e-69	211.0	sp|Q8A0U0|GCH1_BACTN	sp|Q8A0U0|GCH1_BACTN GTP cyclohydrolase 1	Bacteroides thetaiotaomicron (strain ATCC 29148 / DSM 2079 / JCM 5827 / CCUG 10774 / NCTC 10582 / VPI-5482 / E50)	folE	226186	71.0	193.0	4.45e-93	273.0
1298275	MSM6J2Q1	nonIBD	GTPB6_HUMAN	O43824	19	CD	CD_Enriched	39.9	203	2.9699999999999997e-34	127.0	sp|Q8RAS5|HFLX_CALS4	sp|Q8RAS5|HFLX_CALS4 GTPase HflX	Caldanaerobacter subterraneus subsp. tengcongensis (strain DSM 15242 / JCM 11007 / NBRC 100824 / MB4)	hflX	273068	50.4	234.0	7.38e-64	207.0
1298298	MSM6J2Q1	nonIBD	RPE_HUMAN	Q96AT9	243	nonIBD	Healthy_Enriched	52.5	204	1.19e-69	212.0	sp|Q96AT9|RPE_HUMAN	sp|Q96AT9|RPE_HUMAN Ribulose-phosphate 3-epimerase	Homo sapiens	RPE	9606	52.5	204.0	2.1799999999999997e-68	212.0
1298304	MSM6J2Q1	nonIBD	DDX4_HUMAN	Q9NQI0	19	nonIBD	Healthy_Enriched	43.8	368	3.0700000000000002e-80	263.0	sp|P25888|RHLE_ECOLI	sp|P25888|RHLE_ECOLI ATP-dependent RNA helicase RhlE	Escherichia coli (strain K12)	rhlE	83333	56.6	376.0	2.1100000000000002e-132	394.0
1298359	MSM6J2Q1	nonIBD	DLDH_HUMAN	P09622	178	nonIBD	Healthy_Enriched	36.1	460	2.83e-87	275.0	sp|P18925|DLDH_AZOVI	sp|P18925|DLDH_AZOVI Dihydrolipoyl dehydrogenase	Azotobacter vinelandii		354	36.8	465.0	6.35e-89	281.0
1298381	MSM6J2Q1	nonIBD	RT09_HUMAN	P82933	6	nonIBD	Healthy_Enriched	41.4	116	4.41e-20	84.0	sp|C4ZI84|RS9_AGARV	sp|C4ZI84|RS9_AGARV Small ribosomal subunit protein uS9	Agathobacter rectalis (strain ATCC 33656 / DSM 3377 / JCM 17463 / KCTC 5835 / VPI 0990)	rpsI	515619	74.0	123.0	2.02e-54	169.0
1298426	MSM6J2Q1	nonIBD	TEP1_HUMAN	Q99973	7	CD	CD_Enriched	46.2	91	5.56e-13	70.1	sp|P97499|TEP1_MOUSE	sp|P97499|TEP1_MOUSE Telomerase protein component 1	Mus musculus	Tep1	10090	49.5	93.0	4.2e-14	77.4
1298433	MSM6J2Q1	nonIBD	PURA1_HUMAN	Q8N142	213	nonIBD	Healthy_Enriched	46.1	388	2.2700000000000002e-105	317.0	sp|A6LIF5|PURA_PARD8	sp|A6LIF5|PURA_PARD8 Adenylosuccinate synthetase	Parabacteroides distasonis (strain ATCC 8503 / DSM 20701 / CIP 104284 / JCM 5825 / NCTC 11152)	purA	435591	89.8	372.0	5.86e-254	696.0
1298475	MSM6J2Q1	nonIBD	DI3L2_HUMAN	Q8IYB7	64	nonIBD	Healthy_Enriched	36.7	278	1e-36	140.0	sp|O67834|RNR_AQUAE	sp|O67834|RNR_AQUAE Ribonuclease R	Aquifex aeolicus (strain VF5)	rnr	224324	40.8	375.0	6.32e-80	261.0
1298527	MSM6J2Q1	nonIBD	MAP11_HUMAN	P53582	209	CD	CD_Enriched	41.9	227	1.76e-51	171.0	sp|P53579|MAP11_SYNY3	sp|P53579|MAP11_SYNY3 Methionine aminopeptidase A	Synechocystis sp. (strain ATCC 27184 / PCC 6803 / Kazusa)	slr0918	1111708	48.7	226.0	2.27e-69	216.0
1298539	MSM6J2Q1	nonIBD	SYDM_HUMAN	Q6PI48	245	nonIBD	Healthy_Enriched	37.4	377	3.28e-73	239.0	sp|A9KIA6|SYDND_LACP7	sp|A9KIA6|SYDND_LACP7 Aspartate--tRNA(Asp/Asn) ligase	Lachnoclostridium phytofermentans (strain ATCC 700394 / DSM 18823 / ISDg)	aspS	357809	77.2	372.0	1.56e-207	585.0
1298563	MSM6J2Q1	nonIBD	MUTA_HUMAN	P22033	237	nonIBD	Healthy_Enriched	65.2	679	1.5e-319	887.0	sp|Q59677|MUTB_PORGI	sp|Q59677|MUTB_PORGI Methylmalonyl-CoA mutase large subunit	Porphyromonas gingivalis (strain ATCC BAA-308 / W83)	mutB	242619	82.6	714.0	0.0	1188.0
1298598	MSM6J2Q1	nonIBD	AFG32_HUMAN	Q9Y4W6	327	nonIBD	Healthy_Enriched	47.4	623	2.2599999999999998e-180	532.0	sp|A6LD25|FTSH_PARD8	sp|A6LD25|FTSH_PARD8 ATP-dependent zinc metalloprotease FtsH	Parabacteroides distasonis (strain ATCC 8503 / DSM 20701 / CIP 104284 / JCM 5825 / NCTC 11152)	ftsH	435591	66.9	646.0	1.91e-297	830.0
1298604	MSM6J2Q1	nonIBD	MESH1_HUMAN	Q8N4P3	64	nonIBD	Healthy_Enriched	35.3	136	6.97e-15	73.2	sp|Q9KNM2|SPOT_VIBCH	sp|Q9KNM2|SPOT_VIBCH Guanosine-3',5'-bis(diphosphate) 3'-pyrophosphohydrolase	Vibrio cholerae serotype O1 (strain ATCC 39315 / El Tor Inaba N16961)	spoT	243277	36.2	723.0	1.61e-145	446.0
1298606	MSM6J2Q1	nonIBD	PUR9_HUMAN	P31939	279	nonIBD	Healthy_Enriched	40.0	190	2.54e-35	130.0	sp|Q8A155|PUR9_BACTN	sp|Q8A155|PUR9_BACTN Bifunctional purine biosynthesis protein PurH	Bacteroides thetaiotaomicron (strain ATCC 29148 / DSM 2079 / JCM 5827 / CCUG 10774 / NCTC 10582 / VPI-5482 / E50)	purH	226186	79.5	195.0	2.99e-105	314.0
1298638	MSM6J2Q1	nonIBD	SODM_HUMAN	P04179	139	CD	CD_Enriched	40.1	197	1.09e-40	137.0	sp|P31108|SODF_LEGPH	sp|P31108|SODF_LEGPH Superoxide dismutase [Fe]	Legionella pneumophila subsp. pneumophila (strain Philadelphia 1 / ATCC 33152 / DSM 7513)	sodB	272624	58.1	191.0	5.14e-81	241.0
1298680	MSM6J2Q1	nonIBD	SSBP_HUMAN	Q04837	80	nonIBD	Healthy_Enriched	37.1	116	6.04e-16	70.1	sp|Q8A7M7|SSB_BACTN	sp|Q8A7M7|SSB_BACTN Single-stranded DNA-binding protein	Bacteroides thetaiotaomicron (strain ATCC 29148 / DSM 2079 / JCM 5827 / CCUG 10774 / NCTC 10582 / VPI-5482 / E50)	ssb	226186	90.8	131.0	5.1500000000000005e-80	236.0
1298748	MSM6J2Q1	nonIBD	GFPT1_HUMAN	Q06210	82	nonIBD	Healthy_Enriched	37.2	427	9.849999999999999e-83	268.0	sp|Q8R841|GLMS_CALS4	sp|Q8R841|GLMS_CALS4 Glutamine--fructose-6-phosphate aminotransferase [isomerizing]	Caldanaerobacter subterraneus subsp. tengcongensis (strain DSM 15242 / JCM 11007 / NBRC 100824 / MB4)	glmS	273068	54.6	458.0	3.92e-173	502.0
1298754	MSM6J2Q1	nonIBD	SYAC_HUMAN	P49588	225	nonIBD	Healthy_Enriched	45.0	129	4.5000000000000004e-29	113.0	sp|Q5LHE6|SYA_BACFN	sp|Q5LHE6|SYA_BACFN Alanine--tRNA ligase	Bacteroides fragilis (strain ATCC 25285 / DSM 2151 / CCUG 4856 / JCM 11019 / LMG 10263 / NCTC 9343 / Onslow / VPI 2553 / EN-2)	alaS	272559	94.6	203.0	5.98e-127	381.0
1298769	MSM6J2Q1	nonIBD	SYIM_HUMAN	Q9NSE4	89	nonIBD	Healthy_Enriched	40.3	201	2.52e-45	159.0	sp|B0K8R7|SYI_THEP3	sp|B0K8R7|SYI_THEP3 Isoleucine--tRNA ligase	Thermoanaerobacter pseudethanolicus (strain ATCC 33223 / 39E)	ileS	340099	61.3	194.0	3.34e-86	275.0
1298786	MSM6J2Q1	nonIBD	SRR_HUMAN	Q9GZT4	92	nonIBD	Healthy_Enriched	38.4	216	6.84e-35	129.0	sp|Q9WYJ1|TSAL_THEMA	sp|Q9WYJ1|TSAL_THEMA L-threonine ammonia-lyase	Thermotoga maritima (strain ATCC 43589 / DSM 3109 / JCM 10099 / NBRC 100826 / MSB8)	TM_0356	243274	48.7	302.0	1.6e-96	293.0
1298787	MSM6J2Q1	nonIBD	GALM_HUMAN	Q96C23	422	CD	CD_Enriched	40.2	249	8e-55	180.0	sp|P05149|GALM_ACICA	sp|P05149|GALM_ACICA Aldose 1-epimerase	Acinetobacter calcoaceticus	mro	471	39.0	290.0	8.609999999999999e-69	221.0
1298796	MSM6J2Q1	nonIBD	PFKAL_HUMAN	P17858	196	CD	CD_Enriched	44.7	349	6.2800000000000004e-77	250.0	sp|Q8A624|PFKA2_BACTN	sp|Q8A624|PFKA2_BACTN ATP-dependent 6-phosphofructokinase 2	Bacteroides thetaiotaomicron (strain ATCC 29148 / DSM 2079 / JCM 5827 / CCUG 10774 / NCTC 10582 / VPI-5482 / E50)	pfkA2	226186	96.6	326.0	7.759999999999999e-228	624.0
1298852	MSM6J2Q1	nonIBD	DPM1_HUMAN	O60762	125	nonIBD	Healthy_Enriched	36.2	210	5.2500000000000005e-33	119.0	sp|A0QZ12|PPM1_MYCS2	sp|A0QZ12|PPM1_MYCS2 Polyprenol monophosphomannose synthase	Mycolicibacterium smegmatis (strain ATCC 700084 / mc(2)155)	ppm1	246196	47.8	205.0	7.459999999999999e-60	191.0
1298911	MSM6J2Q1	nonIBD	SYNM_HUMAN	Q96I59	237	CD	CD_Enriched	48.1	185	3.300000000000001e-56	183.0	sp|Q0TMF3|SYN_CLOP1	sp|Q0TMF3|SYN_CLOP1 Asparagine--tRNA ligase	Clostridium perfringens (strain ATCC 13124 / DSM 756 / JCM 1290 / NCIMB 6125 / NCTC 8237 / Type A)	asnS	195103	76.0	183.0	2.7300000000000003e-100	300.0
1298985	MSM6J2Q1	nonIBD	SYTC_HUMAN	P26639	228	CD	CD_Enriched	42.9	238	1.2899999999999999e-61	205.0	sp|Q8AAP2|SYT_BACTN	sp|Q8AAP2|SYT_BACTN Threonine--tRNA ligase	Bacteroides thetaiotaomicron (strain ATCC 29148 / DSM 2079 / JCM 5827 / CCUG 10774 / NCTC 10582 / VPI-5482 / E50)	thrS	226186	99.6	246.0	6.21e-177	504.0
1299025	MSM6J2Q1	nonIBD	PYGM_HUMAN	P11217	160	nonIBD	Healthy_Enriched	37.3	793	8.600000000000001e-158	488.0	sp|P29849|PHSM_STRPN	sp|P29849|PHSM_STRPN Maltodextrin phosphorylase	Streptococcus pneumoniae serotype 4 (strain ATCC BAA-334 / TIGR4)	malP	170187	63.4	762.0	0.0	957.0
1299067	MSM6J2Q1	nonIBD	PYR1_HUMAN	P27708	902	nonIBD	Healthy_Enriched	42.7	143	2.9e-29	111.0	sp|A9KNJ3|PYRB_LACP7	sp|A9KNJ3|PYRB_LACP7 Aspartate carbamoyltransferase catalytic subunit	Lachnoclostridium phytofermentans (strain ATCC 700394 / DSM 18823 / ISDg)	pyrB	357809	63.1	141.0	6.330000000000001e-57	182.0
1299119	MSM6J2Q1	nonIBD	ACPM_HUMAN	O14561	82	nonIBD	Healthy_Enriched	41.7	60	8.39e-08	46.2	sp|Q8R9W1|ACP_CALS4	sp|Q8R9W1|ACP_CALS4 Acyl carrier protein	Caldanaerobacter subterraneus subsp. tengcongensis (strain DSM 15242 / JCM 11007 / NBRC 100824 / MB4)	acpP	273068	58.3	72.0	8.559999999999999e-23	85.9
1299120	MSM6J2Q1	nonIBD	RNC_HUMAN	Q9NRR4	100	CD	CD_Enriched	54.5	33	7.96e-06	41.2	sp|Q67PF5|RNC_SYMTH	sp|Q67PF5|RNC_SYMTH Ribonuclease 3	Symbiobacterium thermophilum (strain DSM 24528 / JCM 14929 / IAM 14863 / T)	rnc	292459	58.2	67.0	5.02e-17	74.7
1299126	MSM6J2Q1	nonIBD	MACD2_HUMAN	A1Z1Q3	82	nonIBD	Healthy_Enriched	41.0	166	1.23e-34	125.0	sp|Q93RG0|ADPRH_TREMD	sp|Q93RG0|ADPRH_TREMD Protein-ADP-ribose hydrolase	Treponema medium		58231	67.3	165.0	3.66e-78	236.0
1299178	MSM6J2Q1	nonIBD	ATP7A_HUMAN	Q04656	105	nonIBD	Healthy_Enriched	50.0	64	4.98e-13	65.9	sp|P73241|ATCS_SYNY3	sp|P73241|ATCS_SYNY3 Probable copper-transporting ATPase PacS	Synechocystis sp. (strain ATCC 27184 / PCC 6803 / Kazusa)	pacS	1111708	64.6	65.0	5.23e-17	80.9
1299188	MSM6J2Q1	nonIBD	RF1ML_HUMAN	Q9UGC7	323	CD	CD_Enriched	46.0	285	1.38e-84	261.0	sp|Q3A928|RF1_CARHZ	sp|Q3A928|RF1_CARHZ Peptide chain release factor 1	Carboxydothermus hydrogenoformans (strain ATCC BAA-161 / DSM 6008 / Z-2901)	prfA	246194	53.5	355.0	3.06e-134	390.0
1299234	MSM6J2Q1	nonIBD	GFPT1_HUMAN	Q06210	82	nonIBD	Healthy_Enriched	46.2	186	1.1e-43	153.0	sp|Q890U2|GLMS_CLOTE	sp|Q890U2|GLMS_CLOTE Glutamine--fructose-6-phosphate aminotransferase [isomerizing]	Clostridium tetani (strain Massachusetts / E88)	glmS	212717	54.6	185.0	2.08e-58	195.0
1299294	MSM6J2Q1	nonIBD	IF2M_HUMAN	P46199	245	nonIBD	Healthy_Enriched	36.8	456	4.98e-88	282.0	sp|A7FVZ3|IF2_CLOB1	sp|A7FVZ3|IF2_CLOB1 Translation initiation factor IF-2	Clostridium botulinum (strain ATCC 19397 / Type A)	infB	441770	60.3	436.0	4.97e-182	526.0
1299311	MSM6J2Q1	nonIBD	IDHP_HUMAN	P48735	90	CD	CD_Enriched	55.0	411	4.52e-153	440.0	sp|Q75JR2|IDHP_DICDI	sp|Q75JR2|IDHP_DICDI Isocitrate dehydrogenase [NADP], mitochondrial	Dictyostelium discoideum	idhM	44689	55.4	399.0	3.6400000000000005e-157	452.0
1299327	MSM6J2Q1	nonIBD	SYK_HUMAN	Q15046	313	nonIBD	Healthy_Enriched	45.7	199	2.02e-51	174.0	sp|B0KCE4|SYK_THEP3	sp|B0KCE4|SYK_THEP3 Lysine--tRNA ligase	Thermoanaerobacter pseudethanolicus (strain ATCC 33223 / 39E)	lysS	340099	66.0	194.0	2.64e-85	263.0
1299355	MSM6J2Q1	nonIBD	TGT_HUMAN	Q9BXR0	168	nonIBD	Healthy_Enriched	39.4	355	2.3099999999999998e-82	256.0	sp|C4Z563|TGT_LACE2	sp|C4Z563|TGT_LACE2 Queuine tRNA-ribosyltransferase	Lachnospira eligens (strain ATCC 27750 / DSM 3376 / VPI C15-48 / C15-B4)	tgt	515620	62.5	373.0	1.18e-177	501.0
1299376	MSM6J2Q1	nonIBD	OXSM_HUMAN	Q9NWU1	238	nonIBD	Healthy_Enriched	42.4	425	3.22e-96	295.0	sp|O34340|FABF_BACSU	sp|O34340|FABF_BACSU 3-oxoacyl-[acyl-carrier-protein] synthase 2	Bacillus subtilis (strain 168)	fabF	224308	51.7	420.0	3.06e-138	404.0
1299400	MSM6J2Q1	nonIBD	ASNS_HUMAN	P08243	138	nonIBD	Healthy_Enriched	38.3	553	5.16e-106	329.0	sp|P22106|ASNB_ECOLI	sp|P22106|ASNB_ECOLI Asparagine synthetase B [glutamine-hydrolyzing]	Escherichia coli (strain K12)	asnB	83333	63.3	561.0	8.92e-263	732.0
1299418	MSM6J2Q1	nonIBD	SODM_HUMAN	P04179	139	CD	CD_Enriched	38.9	198	2.2e-40	138.0	sp|P31108|SODF_LEGPH	sp|P31108|SODF_LEGPH Superoxide dismutase [Fe]	Legionella pneumophila subsp. pneumophila (strain Philadelphia 1 / ATCC 33152 / DSM 7513)	sodB	272624	60.0	185.0	9.68e-81	243.0
1299443	MSM6J2Q1	nonIBD	PYR1_HUMAN	P27708	902	nonIBD	Healthy_Enriched	55.2	1061	0.0	1118.0	sp|Q91437|PYR1_SQUAC	sp|Q91437|PYR1_SQUAC Multifunctional protein CAD	Squalus acanthias	CAD	7797	56.2	1063.0	0.0	1144.0
1299473	MSM6J2Q1	nonIBD	HSPA9_HUMAN	P38646	407	nonIBD	Healthy_Enriched	58.2	569	2.46e-226	644.0	sp|A6L2X7|DNAK_PHOV8	sp|A6L2X7|DNAK_PHOV8 Chaperone protein DnaK	Phocaeicola vulgatus (strain ATCC 8482 / DSM 1447 / JCM 5826 / CCUG 4940 / NBRC 14291 / NCTC 11154)	dnaK	435590	100.0	638.0	0.0	1138.0
1299573	MSM6J2Q1	nonIBD	DPYL3_HUMAN	Q14195	6	UC	UC_Enriched	41.7	60	2.92e-06	43.1	sp|P9WJH8|Y2913_MYCTO	sp|P9WJH8|Y2913_MYCTO Uncharacterized protein MT2981	Mycobacterium tuberculosis (strain CDC 1551 / Oshkosh)	MT2981	83331	37.5	88.0	3.73e-10	57.8
1299579	MSM6J2Q1	nonIBD	METK2_HUMAN	P31153	248	CD	CD_Enriched	40.4	371	2.2199999999999998e-82	255.0	sp|Q6MTB6|METK_MYCMS	sp|Q6MTB6|METK_MYCMS S-adenosylmethionine synthase	Mycoplasma mycoides subsp. mycoides SC (strain CCUG 32753 / NCTC 10114 / PG1)	metK	272632	44.8	366.0	1.42e-99	302.0
1299588	MSM6J2Q1	nonIBD	GUF1_HUMAN	Q8N442	359	nonIBD	Healthy_Enriched	58.8	177	8.13e-63	204.0	sp|A9KKU4|LEPA_LACP7	sp|A9KKU4|LEPA_LACP7 Elongation factor 4	Lachnoclostridium phytofermentans (strain ATCC 700394 / DSM 18823 / ISDg)	lepA	357809	89.0	173.0	1.04e-99	302.0
1299655	MSM6J2Q1	nonIBD	C1TC_HUMAN	P11586	228	nonIBD	Healthy_Enriched	42.5	259	1.5999999999999999e-55	190.0	sp|Q5XZD9|FTHS_PEPAC	sp|Q5XZD9|FTHS_PEPAC Formate--tetrahydrofolate ligase	Peptoclostridium acidaminophilum	fhs	1731	60.6	249.0	3.81e-96	295.0
1299681	MSM6J2Q1	nonIBD	ACADS_HUMAN	P16219	135	CD	CD_Enriched	48.9	380	1.91e-111	332.0	sp|P52042|ACDS_CLOAB	sp|P52042|ACDS_CLOAB Acyl-CoA dehydrogenase, short-chain specific	Clostridium acetobutylicum (strain ATCC 824 / DSM 792 / JCM 1419 / IAM 19013 / LMG 5710 / NBRC 13948 / NRRL B-527 / VKM B-1787 / 2291 / W)	bcd	272562	62.2	389.0	8.600000000000001e-161	459.0
1299714	MSM6J2Q1	nonIBD	ACADS_HUMAN	P16219	135	CD	CD_Enriched	51.7	176	3.06e-54	176.0	sp|P52042|ACDS_CLOAB	sp|P52042|ACDS_CLOAB Acyl-CoA dehydrogenase, short-chain specific	Clostridium acetobutylicum (strain ATCC 824 / DSM 792 / JCM 1419 / IAM 19013 / LMG 5710 / NBRC 13948 / NRRL B-527 / VKM B-1787 / 2291 / W)	bcd	272562	62.9	175.0	1.5e-70	221.0
1299723	MSM6J2Q1	nonIBD	ABCAC_HUMAN	Q86UK0	31	nonIBD	Healthy_Enriched	37.3	59	2.24e-08	47.8	sp|Q7NWX3|CYSA2_CHRVO	sp|Q7NWX3|CYSA2_CHRVO Sulfate/thiosulfate import ATP-binding protein CysA 2	Chromobacterium violaceum (strain ATCC 12472 / DSM 30191 / JCM 1249 / CCUG 213 / NBRC 12614 / NCIMB 9131 / NCTC 9757 / MK)	cysA2	243365	50.9	55.0	3.55e-12	62.0
1299776	MSM6J2Q1	nonIBD	PFKAM_HUMAN	P08237	51	nonIBD	Healthy_Enriched	44.4	72	2.08e-15	68.9	sp|Q8A624|PFKA2_BACTN	sp|Q8A624|PFKA2_BACTN ATP-dependent 6-phosphofructokinase 2	Bacteroides thetaiotaomicron (strain ATCC 29148 / DSM 2079 / JCM 5827 / CCUG 10774 / NCTC 10582 / VPI-5482 / E50)	pfkA2	226186	69.0	84.0	1.92e-35	125.0
1299842	MSM6J2Q1	nonIBD	RPE_HUMAN	Q96AT9	243	nonIBD	Healthy_Enriched	49.0	204	1.55e-62	194.0	sp|Q8VEE0|RPE_MOUSE	sp|Q8VEE0|RPE_MOUSE Ribulose-phosphate 3-epimerase	Mus musculus	Rpe	10090	48.3	211.0	1.4099999999999999e-61	194.0
1299848	MSM6J2Q1	nonIBD	TRUB1_HUMAN	Q8WWH5	123	CD	CD_Enriched	35.6	239	2.13e-32	122.0	sp|A0Q0Q4|TRUB_CLONN	sp|A0Q0Q4|TRUB_CLONN tRNA pseudouridine synthase B	Clostridium novyi (strain NT)	truB	386415	45.0	280.0	3.0999999999999998e-74	232.0
1299880	MSM6J2Q1	nonIBD	GFPT2_HUMAN	O94808	221	CD	CD_Enriched	39.3	252	2.96e-46	163.0	sp|Q97MN6|GLMS_CLOAB	sp|Q97MN6|GLMS_CLOAB Glutamine--fructose-6-phosphate aminotransferase [isomerizing]	Clostridium acetobutylicum (strain ATCC 824 / DSM 792 / JCM 1419 / IAM 19013 / LMG 5710 / NBRC 13948 / NRRL B-527 / VKM B-1787 / 2291 / W)	glmS	272562	58.7	252.0	2.4e-92	286.0
1299889	MSM6J2Q1	nonIBD	IDH3A_HUMAN	P50213	74	nonIBD	Healthy_Enriched	39.4	104	2.99e-19	80.9	sp|Q4KF05|LEU3_PSEF5	sp|Q4KF05|LEU3_PSEF5 3-isopropylmalate dehydrogenase	Pseudomonas fluorescens (strain ATCC BAA-477 / NRRL B-23932 / Pf-5)	leuB	220664	67.8	118.0	2.2799999999999998e-48	160.0
1299900	MSM6J2Q1	nonIBD	GALM_HUMAN	Q96C23	422	CD	CD_Enriched	38.4	279	5.990000000000001e-56	183.0	sp|P05149|GALM_ACICA	sp|P05149|GALM_ACICA Aldose 1-epimerase	Acinetobacter calcoaceticus	mro	471	37.6	290.0	8.58e-64	207.0
1299935	MSM6J2Q1	nonIBD	PURA2_HUMAN	P30520	106	nonIBD	Healthy_Enriched	45.5	156	7.65e-38	135.0	sp|Q1D936|PURA_MYXXD	sp|Q1D936|PURA_MYXXD Adenylosuccinate synthetase	Myxococcus xanthus (strain DK1622)	purA	246197	51.3	158.0	8.249999999999999e-48	164.0
1299955	MSM6J2Q1	nonIBD	RPE_HUMAN	Q96AT9	243	nonIBD	Healthy_Enriched	49.5	198	4.55e-59	184.0	sp|Q8VEE0|RPE_MOUSE	sp|Q8VEE0|RPE_MOUSE Ribulose-phosphate 3-epimerase	Mus musculus	Rpe	10090	50.5	198.0	5.1300000000000005e-59	187.0
1299988	MSM6J2Q1	nonIBD	SYLM_HUMAN	Q15031	160	nonIBD	Healthy_Enriched	37.9	206	2.6400000000000002e-36	135.0	sp|A8MJY6|SYL_ALKOO	sp|A8MJY6|SYL_ALKOO Leucine--tRNA ligase	Alkaliphilus oremlandii (strain OhILAs)	leuS	350688	57.1	231.0	9.81e-87	276.0
1299994	MSM6J2Q1	nonIBD	ATP7B_HUMAN	P35670	203	nonIBD	Healthy_Enriched	51.3	115	8.99e-29	108.0	sp|P37279|ATCS_SYNE7	sp|P37279|ATCS_SYNE7 Probable copper-transporting ATPase PacS	Synechococcus elongatus (strain ATCC 33912 / PCC 7942 / FACHB-805)	pacS	1140	58.9	107.0	3.3e-33	124.0
1300039	MSM6J2Q1	nonIBD	DCTD_HUMAN	P32321	186	CD	CD_Enriched	40.0	120	2.53e-19	79.3	sp|P32393|COMEB_BACSU	sp|P32393|COMEB_BACSU ComE operon protein 2	Bacillus subtilis (strain 168)	comEB	224308	43.8	112.0	1.26e-20	86.3
1300060	MSM6J2Q1	nonIBD	CWC27_HUMAN	Q6UX04	26	Tie	Healthy_Enriched	50.0	44	1.2e-10	54.3	sp|P35137|PPIB_BACSU	sp|P35137|PPIB_BACSU Peptidyl-prolyl cis-trans isomerase B	Bacillus subtilis (strain 168)	ppiB	224308	71.7	53.0	2.7100000000000004e-21	83.2
1300136	MSM6J2Q1	nonIBD	ARSF_HUMAN	P54793	34	nonIBD	Healthy_Enriched	37.7	167	2.6500000000000004e-27	107.0	sp|P54793|ARSF_HUMAN	sp|P54793|ARSF_HUMAN Arylsulfatase F	Homo sapiens	ARSF	9606	37.7	167.0	4.84e-26	107.0
1300167	MSM6J2Q1	nonIBD	NPT2A_HUMAN	Q06495	127	CD	CD_Enriched	39.2	97	1.72e-08	57.0	sp|P54463|YQEW_BACSU	sp|P54463|YQEW_BACSU Uncharacterized protein YqeW	Bacillus subtilis (strain 168)	yqeW	224308	32.5	308.0	1.26e-38	147.0
1300192	MSM6J2Q1	nonIBD	ABCB6_HUMAN	Q9NP58	272	nonIBD	Healthy_Enriched	36.5	417	2.22e-73	250.0	sp|Q9WYC4|Y288_THEMA	sp|Q9WYC4|Y288_THEMA Uncharacterized ABC transporter ATP-binding protein TM_0288	Thermotoga maritima (strain ATCC 43589 / DSM 3109 / JCM 10099 / NBRC 100826 / MSB8)	TM_0288	243274	40.5	560.0	1.5300000000000002e-144	433.0
1300205	MSM6J2Q1	nonIBD	ARLY_HUMAN	P04424	134	nonIBD	Healthy_Enriched	42.2	446	4.39e-117	351.0	sp|C4Z0V2|ARLY_LACE2	sp|C4Z0V2|ARLY_LACE2 Argininosuccinate lyase	Lachnospira eligens (strain ATCC 27750 / DSM 3376 / VPI C15-48 / C15-B4)	argH	515620	73.8	455.0	4.68e-250	692.0
1300211	MSM6J2Q1	nonIBD	SYVC_HUMAN	P26640	234	nonIBD	Healthy_Enriched	43.1	225	2.2599999999999998e-55	189.0	sp|Q67SJ2|SYV_SYMTH	sp|Q67SJ2|SYV_SYMTH Valine--tRNA ligase	Symbiobacterium thermophilum (strain DSM 24528 / JCM 14929 / IAM 14863 / T)	valS	292459	67.1	210.0	2.8399999999999995e-104	323.0
1300245	MSM6J2Q1	nonIBD	IDHP_HUMAN	P48735	90	CD	CD_Enriched	54.7	408	1.0700000000000001e-157	451.0	sp|P21954|IDHP_YEAST	sp|P21954|IDHP_YEAST Isocitrate dehydrogenase [NADP], mitochondrial	Saccharomyces cerevisiae (strain ATCC 204508 / S288c)	IDP1	559292	56.6	408.0	5.27e-158	454.0
1300280	MSM6J2Q1	nonIBD	PLPHP_HUMAN	O94903	146	nonIBD	Healthy_Enriched	37.9	140	2.13e-22	89.0	sp|O66631|PLPHP_AQUAE	sp|O66631|PLPHP_AQUAE Pyridoxal phosphate homeostasis protein	Aquifex aeolicus (strain VF5)	aq_274	224324	46.7	135.0	3.66e-34	121.0
1300338	MSM6J2Q1	nonIBD	LIPT2_HUMAN	A6NK58	87	CD	CD_Enriched	38.4	164	3.51e-21	85.9	sp|Q5LDM3|LIPB_BACFN	sp|Q5LDM3|LIPB_BACFN Octanoyltransferase	Bacteroides fragilis (strain ATCC 25285 / DSM 2151 / CCUG 4856 / JCM 11019 / LMG 10263 / NCTC 9343 / Onslow / VPI 2553 / EN-2)	lipB	272559	84.8	164.0	3.5699999999999995e-104	300.0
1300344	MSM6J2Q1	nonIBD	MAP11_HUMAN	P53582	209	CD	CD_Enriched	45.2	241	3.08e-65	208.0	sp|P53579|MAP11_SYNY3	sp|P53579|MAP11_SYNY3 Methionine aminopeptidase A	Synechocystis sp. (strain ATCC 27184 / PCC 6803 / Kazusa)	slr0918	1111708	53.3	240.0	4.51e-89	268.0
1300426	MSM6J2Q1	nonIBD	RECQ5_HUMAN	O94762	153	nonIBD	Healthy_Enriched	35.4	401	3.2599999999999998e-52	200.0	sp|P15043|RECQ_ECOLI	sp|P15043|RECQ_ECOLI ATP-dependent DNA helicase RecQ	Escherichia coli (strain K12)	recQ	83333	35.9	362.0	3.54e-53	201.0
1300502	MSM6J2Q1	nonIBD	KAD2_HUMAN	P54819	101	nonIBD	Healthy_Enriched	42.5	207	6.430000000000001e-58	182.0	sp|C4ZBT9|KAD_AGARV	sp|C4ZBT9|KAD_AGARV Adenylate kinase	Agathobacter rectalis (strain ATCC 33656 / DSM 3377 / JCM 17463 / KCTC 5835 / VPI 0990)	adk	515619	85.8	212.0	3.1e-132	373.0
1300511	MSM6J2Q1	nonIBD	ADAT2_HUMAN	Q7Z6V5	91	CD	CD_Enriched	36.7	150	8.349999999999999e-28	102.0	sp|P21335|TADA_BACSU	sp|P21335|TADA_BACSU tRNA-specific adenosine deaminase	Bacillus subtilis (strain 168)	tadA	224308	53.4	148.0	5.49e-55	174.0
1300531	MSM6J2Q1	nonIBD	SYYM_HUMAN	Q9Y2Z4	159	nonIBD	Healthy_Enriched	38.5	182	1.34e-33	123.0	sp|Q97LC5|SYY1_CLOAB	sp|Q97LC5|SYY1_CLOAB Tyrosine--tRNA ligase 1	Clostridium acetobutylicum (strain ATCC 824 / DSM 792 / JCM 1419 / IAM 19013 / LMG 5710 / NBRC 13948 / NRRL B-527 / VKM B-1787 / 2291 / W)	tyrS1	272562	70.2	178.0	3.6099999999999994e-89	269.0
1300572	MSM6J2Q1	nonIBD	ABCB6_HUMAN	Q9NP58	272	nonIBD	Healthy_Enriched	44.0	184	2.66e-38	140.0	sp|Q6AJW3|MSBA_DESPS	sp|Q6AJW3|MSBA_DESPS ATP-dependent lipid A-core flippase	Desulfotalea psychrophila (strain LSv54 / DSM 12343)	msbA	177439	41.1	231.0	4.26e-52	180.0
1300651	MSM6J2Q1	nonIBD	SYYM_HUMAN	Q9Y2Z4	159	nonIBD	Healthy_Enriched	35.5	439	5.41e-82	259.0	sp|Q5LJ19|SYY_BACFN	sp|Q5LJ19|SYY_BACFN Tyrosine--tRNA ligase	Bacteroides fragilis (strain ATCC 25285 / DSM 2151 / CCUG 4856 / JCM 11019 / LMG 10263 / NCTC 9343 / Onslow / VPI 2553 / EN-2)	tyrS	272559	92.6	430.0	8.440000000000001e-296	805.0
1300719	MSM6J2Q1	nonIBD	GUF1_HUMAN	Q8N442	359	nonIBD	Healthy_Enriched	47.6	105	3.0799999999999997e-24	95.1	sp|O07631|BIPA_BACSU	sp|O07631|BIPA_BACSU Large ribosomal subunit assembly factor BipA	Bacillus subtilis (strain 168)	bipA	224308	75.2	105.0	4.9e-50	169.0
1300766	MSM6J2Q1	nonIBD	PCCB_HUMAN	P05166	423	nonIBD	Healthy_Enriched	57.0	321	2.81e-125	369.0	sp|Q57079|MMDA_VEIPA	sp|Q57079|MMDA_VEIPA Methylmalonyl-CoA decarboxylase subunit alpha	Veillonella parvula	mmdA	29466	55.6	329.0	2.78e-127	376.0
1300834	MSM6J2Q1	nonIBD	PUR9_HUMAN	P31939	279	nonIBD	Healthy_Enriched	51.9	189	4.43e-56	186.0	sp|A8AUA2|PUR9_STRGC	sp|A8AUA2|PUR9_STRGC Bifunctional purine biosynthesis protein PurH	Streptococcus gordonii (strain Challis / ATCC 35105 / BCRC 15272 / CH1 / DL1 / V288)	purH	467705	68.3	189.0	2.79e-82	255.0
1300886	MSM6J2Q1	nonIBD	NUAK1_HUMAN	O60285	13	nonIBD	Healthy_Enriched	36.0	214	4.61e-31	128.0	sp|Q8R9T6|PKN1_CALS4	sp|Q8R9T6|PKN1_CALS4 Probable serine/threonine-protein kinase Sps1	Caldanaerobacter subterraneus subsp. tengcongensis (strain DSM 15242 / JCM 11007 / NBRC 100824 / MB4)	sps1	273068	33.0	563.0	3.89e-80	268.0
1300926	MSM6J2Q1	nonIBD	RF1ML_HUMAN	Q9UGC7	323	CD	CD_Enriched	47.7	264	3.83e-80	249.0	sp|C4Z1S4|RF1_LACE2	sp|C4Z1S4|RF1_LACE2 Peptide chain release factor 1	Lachnospira eligens (strain ATCC 27750 / DSM 3376 / VPI C15-48 / C15-B4)	prfA	515620	99.7	357.0	2.7900000000000002e-248	678.0
1300935	MSM6J2Q1	nonIBD	MITOS_HUMAN	Q9NUT2	203	CD	CD_Enriched	38.6	251	2.52e-47	167.0	sp|P71355|Y663_HAEIN	sp|P71355|Y663_HAEIN Uncharacterized ABC transporter ATP-binding protein HI_0663	Haemophilus influenzae (strain ATCC 51907 / DSM 11121 / KW20 / Rd)	HI_0663	71421	47.8	245.0	4.5200000000000004e-70	228.0
1300938	MSM6J2Q1	nonIBD	PUR2_HUMAN	P22102	480	nonIBD	Healthy_Enriched	45.1	173	1.2899999999999999e-39	142.0	sp|Q7UPZ8|PUR2_RHOBA	sp|Q7UPZ8|PUR2_RHOBA Phosphoribosylamine--glycine ligase	Rhodopirellula baltica (strain DSM 10527 / NCIMB 13988 / SH1)	purD	243090	51.5	167.0	3.41e-50	170.0
1300957	MSM6J2Q1	nonIBD	IMPCT_HUMAN	Q9P2X3	25	CD	CD_Enriched	36.7	98	5.41e-09	52.8	sp|P32437|YVYE_BACSU	sp|P32437|YVYE_BACSU IMPACT family member YvyE	Bacillus subtilis (strain 168)	yvyE	224308	49.2	126.0	1.33e-38	132.0
1300974	MSM6J2Q1	nonIBD	PYR1_HUMAN	P27708	902	nonIBD	Healthy_Enriched	39.2	301	2.96e-69	233.0	sp|Q8A9S3|PYRB_BACTN	sp|Q8A9S3|PYRB_BACTN Aspartate carbamoyltransferase catalytic subunit	Bacteroides thetaiotaomicron (strain ATCC 29148 / DSM 2079 / JCM 5827 / CCUG 10774 / NCTC 10582 / VPI-5482 / E50)	pyrB	226186	91.9	308.0	1.24e-207	572.0
1300980	MSM6J2Q1	nonIBD	TKT_HUMAN	P29401	123	CD	CD_Enriched	40.9	269	1.6800000000000002e-56	191.0	sp|Q58094|TKTN_METJA	sp|Q58094|TKTN_METJA Putative transketolase N-terminal section	Methanocaldococcus jannaschii (strain ATCC 43067 / DSM 2661 / JAL-1 / JCM 10045 / NBRC 100440)	MJ0681	243232	50.7	270.0	1.67e-83	254.0
1300986	MSM6J2Q1	nonIBD	BGAL_HUMAN	P16278	134	CD	CD_Enriched	44.7	150	1.1e-32	135.0	sp|Q93Z24|BGA17_ARATH	sp|Q93Z24|BGA17_ARATH Beta-galactosidase 17	Arabidopsis thaliana	BGAL17	3702	27.2	578.0	1.88e-36	150.0
1301002	MSM6J2Q1	nonIBD	GFPT2_HUMAN	O94808	221	CD	CD_Enriched	45.3	95	2.0500000000000003e-21	86.7	sp|Q8AAB1|GLMS_BACTN	sp|Q8AAB1|GLMS_BACTN Glutamine--fructose-6-phosphate aminotransferase [isomerizing]	Bacteroides thetaiotaomicron (strain ATCC 29148 / DSM 2079 / JCM 5827 / CCUG 10774 / NCTC 10582 / VPI-5482 / E50)	glmS	226186	65.6	96.0	9.74e-36	130.0
1301008	MSM6J2Q1	nonIBD	KBL_HUMAN	O75600	170	nonIBD	Healthy_Enriched	50.2	239	3.17e-78	241.0	sp|P37419|KBL_SALTY	sp|P37419|KBL_SALTY 2-amino-3-ketobutyrate coenzyme A ligase	Salmonella typhimurium (strain LT2 / SGSC1412 / ATCC 700720)	kbl	99287	56.6	244.0	1.26e-90	275.0
1301192	MSM6J2Q1	nonIBD	HSPA9_HUMAN	P38646	407	nonIBD	Healthy_Enriched	61.7	269	7.1e-107	323.0	sp|Q89YW6|DNAK_BACTN	sp|Q89YW6|DNAK_BACTN Chaperone protein DnaK	Bacteroides thetaiotaomicron (strain ATCC 29148 / DSM 2079 / JCM 5827 / CCUG 10774 / NCTC 10582 / VPI-5482 / E50)	dnaK	226186	98.9	270.0	2.38e-174	498.0
1301214	MSM6J2Q1	nonIBD	SYEP_HUMAN	P07814	219	nonIBD	Healthy_Enriched	39.8	477	1.2e-101	331.0	sp|A6LAP3|SYP_PARD8	sp|A6LAP3|SYP_PARD8 Proline--tRNA ligase	Parabacteroides distasonis (strain ATCC 8503 / DSM 20701 / CIP 104284 / JCM 5825 / NCTC 11152)	proS	435591	91.4	453.0	2.3e-310	845.0
1301317	MSM6J2Q1	nonIBD	ABCA8_HUMAN	O94911	13	CD	CD_Enriched	35.2	216	1.01e-30	121.0	sp|P94374|YXLF_BACSU	sp|P94374|YXLF_BACSU Uncharacterized ABC transporter ATP-binding protein YxlF	Bacillus subtilis (strain 168)	yxlF	224308	35.4	294.0	1.34e-46	161.0
1301354	MSM6J2Q1	nonIBD	MTO1_HUMAN	Q9Y2Z2	343	nonIBD	Healthy_Enriched	36.6	123	1.14e-16	76.3	sp|Q8A2N7|MNMG_BACTN	sp|Q8A2N7|MNMG_BACTN tRNA uridine 5-carboxymethylaminomethyl modification enzyme MnmG	Bacteroides thetaiotaomicron (strain ATCC 29148 / DSM 2079 / JCM 5827 / CCUG 10774 / NCTC 10582 / VPI-5482 / E50)	mnmG	226186	100.0	172.0	8.39e-110	328.0
1301411	MSM6J2Q1	nonIBD	MDR3_HUMAN	P21439	148	nonIBD	Healthy_Enriched	35.5	203	3.42e-24	100.0	sp|A0A0H2ZM82|FTSE_STRP2	sp|A0A0H2ZM82|FTSE_STRP2 Cell division ATP-binding protein FtsE	Streptococcus pneumoniae serotype 2 (strain D39 / NCTC 7466)	ftsE	373153	52.6	228.0	1.89e-80	243.0
1301453	MSM6J2Q1	nonIBD	DHRS6_HUMAN	Q9BUT1	9	nonIBD	Healthy_Enriched	40.5	190	2.8599999999999997e-34	121.0	sp|Q9X248|FABG_THEMA	sp|Q9X248|FABG_THEMA 3-oxoacyl-[acyl-carrier-protein] reductase FabG	Thermotoga maritima (strain ATCC 43589 / DSM 3109 / JCM 10099 / NBRC 100826 / MSB8)	fabG	243274	54.3	186.0	1.9000000000000001e-59	189.0
1301456	MSM6J2Q1	nonIBD	GLYC_HUMAN	P34896	136	nonIBD	Healthy_Enriched	45.9	244	3.31e-67	214.0	sp|B0TI64|GLYA_HELMI	sp|B0TI64|GLYA_HELMI Serine hydroxymethyltransferase	Heliobacterium modesticaldum (strain ATCC 51547 / Ice1)	glyA	498761	67.9	243.0	4.4300000000000004e-110	325.0
1301471	MSM6J2Q1	nonIBD	BLM_HUMAN	P54132	132	Tie	Healthy_Enriched	41.6	190	3.0600000000000004e-36	132.0	sp|Q9CL21|RECQ_PASMU	sp|Q9CL21|RECQ_PASMU ATP-dependent DNA helicase RecQ	Pasteurella multocida (strain Pm70)	recQ	272843	52.2	180.0	1.43e-51	177.0
1301475	MSM6J2Q1	nonIBD	SYTC_HUMAN	P26639	228	CD	CD_Enriched	36.4	341	1.2500000000000001e-72	238.0	sp|Q5KWD2|SYT_GEOKA	sp|Q5KWD2|SYT_GEOKA Threonine--tRNA ligase	Geobacillus kaustophilus (strain HTA426)	thrS	235909	54.6	350.0	3.18e-127	382.0
1301491	MSM6J2Q1	nonIBD	ALG5_HUMAN	Q9Y673	18	CD	CD_Enriched	39.8	83	2.49e-07	47.4	sp|Q9Y673|ALG5_HUMAN	sp|Q9Y673|ALG5_HUMAN Dolichyl-phosphate beta-glucosyltransferase	Homo sapiens	ALG5	9606	39.8	83.0	4.56e-06	47.4
1301525	MSM6J2Q1	nonIBD	ABCB6_HUMAN	Q9NP58	272	nonIBD	Healthy_Enriched	48.5	237	5.67e-67	221.0	sp|Q2LVL0|MSBA_SYNAS	sp|Q2LVL0|MSBA_SYNAS ATP-dependent lipid A-core flippase	Syntrophus aciditrophicus (strain SB)	msbA	56780	51.3	236.0	2.3099999999999998e-74	240.0
1301610	MSM6J2Q1	nonIBD	MTO1_HUMAN	Q9Y2Z2	343	nonIBD	Healthy_Enriched	38.7	659	4.0799999999999997e-137	416.0	sp|A6KZP0|MNMG_PHOV8	sp|A6KZP0|MNMG_PHOV8 tRNA uridine 5-carboxymethylaminomethyl modification enzyme MnmG	Phocaeicola vulgatus (strain ATCC 8482 / DSM 1447 / JCM 5826 / CCUG 4940 / NBRC 14291 / NCTC 11154)	mnmG	435590	99.4	623.0	0.0	1248.0
1301613	MSM6J2Q1	nonIBD	DTD1_HUMAN	Q8TEA8	134	CD	CD_Enriched	41.2	148	6.08e-28	102.0	sp|A6KZN7|DTD_PHOV8	sp|A6KZN7|DTD_PHOV8 D-aminoacyl-tRNA deacylase	Phocaeicola vulgatus (strain ATCC 8482 / DSM 1447 / JCM 5826 / CCUG 4940 / NBRC 14291 / NCTC 11154)	dtd	435590	100.0	150.0	4.26e-106	301.0
1301620	MSM6J2Q1	nonIBD	OLA1_HUMAN	Q9NTK5	315	CD	CD_Enriched	50.0	370	2.2299999999999998e-108	322.0	sp|P37518|YCHF_BACSU	sp|P37518|YCHF_BACSU Ribosome-binding ATPase YchF	Bacillus subtilis (strain 168)	ychF	224308	59.3	369.0	1.67e-149	429.0
1301661	MSM6J2Q1	nonIBD	ABCG8_HUMAN	Q9H221	3	nonIBD	Healthy_Enriched	41.8	79	1.49e-07	50.8	sp|O05519|YDIF_BACSU	sp|O05519|YDIF_BACSU Putative ATP-binding protein YdiF	Bacillus subtilis (strain 168)	ydiF	224308	33.5	215.0	8.789999999999999e-23	99.0
1301690	MSM6J2Q1	nonIBD	RM02_HUMAN	Q5T653	120	nonIBD	Healthy_Enriched	42.5	193	1.26e-38	135.0	sp|Q5L8B2|RL2_BACFN	sp|Q5L8B2|RL2_BACFN Large ribosomal subunit protein uL2	Bacteroides fragilis (strain ATCC 25285 / DSM 2151 / CCUG 4856 / JCM 11019 / LMG 10263 / NCTC 9343 / Onslow / VPI 2553 / EN-2)	rplB	272559	95.7	230.0	7.13e-159	443.0
1301692	MSM6J2Q1	nonIBD	RM02_HUMAN	Q5T653	120	nonIBD	Healthy_Enriched	43.0	193	1.63e-39	137.0	sp|Q5L8B2|RL2_BACFN	sp|Q5L8B2|RL2_BACFN Large ribosomal subunit protein uL2	Bacteroides fragilis (strain ATCC 25285 / DSM 2151 / CCUG 4856 / JCM 11019 / LMG 10263 / NCTC 9343 / Onslow / VPI 2553 / EN-2)	rplB	272559	96.1	230.0	3.53e-159	444.0
1301747	MSM6J2Q1	nonIBD	PUR4_HUMAN	O15067	180	CD	CD_Enriched	36.0	1304	5.189999999999995e-221	674.0	sp|Q9M8D3|PUR4_ARATH	sp|Q9M8D3|PUR4_ARATH Probable phosphoribosylformylglycinamidine synthase, chloroplastic/mitochondrial	Arabidopsis thaliana	At1g74260	3702	35.5	1303.0	2.84e-233	712.0
1301808	MSM6J2Q1	nonIBD	ACON_HUMAN	Q99798	139	CD	CD_Enriched	53.8	199	6.45e-69	223.0	sp|P49609|ACON_GRAGA	sp|P49609|ACON_GRAGA Aconitate hydratase, mitochondrial	Gracilaria gracilis		2777	59.2	201.0	5.78e-79	253.0
1301906	MSM6J2Q1	nonIBD	ABCA3_HUMAN	Q99758	101	nonIBD	Healthy_Enriched	36.6	227	9.47e-36	136.0	sp|P94440|LNRL_BACSU	sp|P94440|LNRL_BACSU Linearmycin resistance ATP-binding protein LnrL	Bacillus subtilis (strain 168)	lnrL	224308	38.5	247.0	4.23e-49	168.0
1301971	MSM6J2Q1	nonIBD	AT2A1_HUMAN	O14983	6	nonIBD	Healthy_Enriched	38.1	525	5.87e-87	286.0	sp|Q8Y8Q5|LMCA1_LISMO	sp|Q8Y8Q5|LMCA1_LISMO Calcium-transporting ATPase lmo0841	Listeria monocytogenes serovar 1/2a (strain ATCC BAA-679 / EGD-e)	lmo0841	169963	52.8	466.0	4.42e-142	432.0
1301992	MSM6J2Q1	nonIBD	MDR3_HUMAN	P21439	148	nonIBD	Healthy_Enriched	35.5	282	9.71e-51	181.0	sp|A0R271|Y5008_MYCS2	sp|A0R271|Y5008_MYCS2 Drug eflux ATP-binding/permease protein MSMEG_5008	Mycolicibacterium smegmatis (strain ATCC 700084 / mc(2)155)	MSMEG_5008	246196	41.6	327.0	7.520000000000001e-79	254.0
1302000	MSM6J2Q1	nonIBD	PUR2_HUMAN	P22102	480	nonIBD	Healthy_Enriched	46.6	307	7.7e-81	263.0	sp|C4Z478|PUR5_LACE2	sp|C4Z478|PUR5_LACE2 Phosphoribosylformylglycinamidine cyclo-ligase	Lachnospira eligens (strain ATCC 27750 / DSM 3376 / VPI C15-48 / C15-B4)	purM	515620	79.4	311.0	2.6099999999999997e-189	526.0
1302001	MSM6J2Q1	nonIBD	PUR2_HUMAN	P22102	480	nonIBD	Healthy_Enriched	40.6	197	7.74e-38	138.0	sp|P21872|PUR2_CHICK	sp|P21872|PUR2_CHICK Trifunctional purine biosynthetic protein adenosine-3	Gallus gallus	GART	9031	41.9	198.0	1.2000000000000002e-37	141.0
1302002	MSM6J2Q1	nonIBD	PUR2_HUMAN	P22102	480	nonIBD	Healthy_Enriched	45.1	410	1.22e-110	347.0	sp|Q8RC54|PUR2_CALS4	sp|Q8RC54|PUR2_CALS4 Phosphoribosylamine--glycine ligase	Caldanaerobacter subterraneus subsp. tengcongensis (strain DSM 15242 / JCM 11007 / NBRC 100824 / MB4)	purD	273068	49.9	407.0	1.96e-136	399.0
1302008	MSM6J2Q1	nonIBD	CLPX_HUMAN	O76031	302	nonIBD	Healthy_Enriched	47.1	308	1.04e-85	273.0	sp|Q8A128|CLPX_BACTN	sp|Q8A128|CLPX_BACTN ATP-dependent Clp protease ATP-binding subunit ClpX	Bacteroides thetaiotaomicron (strain ATCC 29148 / DSM 2079 / JCM 5827 / CCUG 10774 / NCTC 10582 / VPI-5482 / E50)	clpX	226186	99.5	414.0	6.94e-296	803.0
1302019	MSM6J2Q1	nonIBD	HPRT_HUMAN	P00492	112	CD	CD_Enriched	40.8	152	3.0699999999999998e-30	108.0	sp|Q5HIG5|HGPRT_STAAC	sp|Q5HIG5|HGPRT_STAAC Hypoxanthine-guanine phosphoribosyltransferase	Staphylococcus aureus (strain COL)	hpt	93062	61.5	148.0	5.75e-55	173.0
1302031	MSM6J2Q1	nonIBD	CH60_HUMAN	P10809	310	nonIBD	Healthy_Enriched	48.6	294	1.38e-82	259.0	sp|P48212|CH60_ACET2	sp|P48212|CH60_ACET2 Chaperonin GroEL	Acetivibrio thermocellus (strain ATCC 27405 / DSM 1237 / JCM 9322 / NBRC 103400 / NCIMB 10682 / NRRL B-4536 / VPI 7372)	groEL	203119	81.6	293.0	5.06e-158	454.0
1302063	MSM6J2Q1	nonIBD	ABCBB_HUMAN	O95342	84	nonIBD	Healthy_Enriched	62.8	43	9.73e-14	62.4	sp|A0A8B0M670|DETXD_AMPFL	sp|A0A8B0M670|DETXD_AMPFL ABC-type transporter detxD	Amphichorda felina	detxD	37994	69.8	43.0	4.18e-14	67.0
1302126	MSM6J2Q1	nonIBD	DDX17_HUMAN	Q92841	59	nonIBD	Healthy_Enriched	38.3	316	2.9099999999999998e-62	209.0	sp|Q8Y8N0|CSHA_LISMO	sp|Q8Y8N0|CSHA_LISMO ATP-dependent RNA helicase CshA	Listeria monocytogenes serovar 1/2a (strain ATCC BAA-679 / EGD-e)	cshA	169963	39.6	313.0	5.45e-71	231.0
1302129	MSM6J2Q1	nonIBD	SYFM_HUMAN	O95363	28	nonIBD	Healthy_Enriched	38.8	116	1.3600000000000001e-21	88.6	sp|A9KHY1|SYFA_LACP7	sp|A9KHY1|SYFA_LACP7 Phenylalanine--tRNA ligase alpha subunit	Lachnoclostridium phytofermentans (strain ATCC 700394 / DSM 18823 / ISDg)	pheS	357809	88.1	135.0	1.79e-89	266.0
1302143	MSM6J2Q1	nonIBD	AFG32_HUMAN	Q9Y4W6	327	nonIBD	Healthy_Enriched	47.1	456	5.58e-131	403.0	sp|B9MPK5|FTSH_CALBD	sp|B9MPK5|FTSH_CALBD ATP-dependent zinc metalloprotease FtsH	Caldicellulosiruptor bescii (strain ATCC BAA-1888 / DSM 6725 / KCTC 15123 / Z-1320)	ftsH	521460	55.1	574.0	1.49e-208	599.0
1302177	MSM6J2Q1	nonIBD	KPYM_HUMAN	P14618	166	CD	CD_Enriched	42.5	280	4.36e-63	206.0	sp|O08309|KPYK_CLOAB	sp|O08309|KPYK_CLOAB Pyruvate kinase	Clostridium acetobutylicum (strain ATCC 824 / DSM 792 / JCM 1419 / IAM 19013 / LMG 5710 / NBRC 13948 / NRRL B-527 / VKM B-1787 / 2291 / W)	pyk	272562	52.6	268.0	5.4500000000000005e-87	270.0
1302244	MSM6J2Q1	nonIBD	MTU1_HUMAN	O75648	70	nonIBD	Healthy_Enriched	36.1	310	3.2300000000000003e-47	163.0	sp|A9KPI9|MNMA_LACP7	sp|A9KPI9|MNMA_LACP7 tRNA-specific 2-thiouridylase MnmA	Lachnoclostridium phytofermentans (strain ATCC 700394 / DSM 18823 / ISDg)	mnmA	357809	74.0	311.0	3e-171	481.0
1302309	MSM6J2Q1	nonIBD	TYSY_HUMAN	P04818	158	CD	CD_Enriched	54.3	282	1.15e-104	306.0	sp|Q5L9L6|TYSY_BACFN	sp|Q5L9L6|TYSY_BACFN Thymidylate synthase	Bacteroides fragilis (strain ATCC 25285 / DSM 2151 / CCUG 4856 / JCM 11019 / LMG 10263 / NCTC 9343 / Onslow / VPI 2553 / EN-2)	thyA	272559	93.2	264.0	7.84e-190	523.0
1302323	MSM6J2Q1	nonIBD	TPIS_HUMAN	P60174	224	CD	CD_Enriched	52.0	125	7.55e-35	120.0	sp|Q8A0U2|TPIS_BACTN	sp|Q8A0U2|TPIS_BACTN Triosephosphate isomerase	Bacteroides thetaiotaomicron (strain ATCC 29148 / DSM 2079 / JCM 5827 / CCUG 10774 / NCTC 10582 / VPI-5482 / E50)	tpiA	226186	100.0	131.0	1.02e-87	258.0
1302326	MSM6J2Q1	nonIBD	DHRS4_HUMAN	Q9BTZ2	34	nonIBD	Healthy_Enriched	38.8	165	2.6599999999999998e-30	110.0	sp|Q9X248|FABG_THEMA	sp|Q9X248|FABG_THEMA 3-oxoacyl-[acyl-carrier-protein] reductase FabG	Thermotoga maritima (strain ATCC 43589 / DSM 3109 / JCM 10099 / NBRC 100826 / MSB8)	fabG	243274	45.2	166.0	6.61e-45	150.0
1302328	MSM6J2Q1	nonIBD	IF4A1_HUMAN	P60842	25	Tie	Healthy_Enriched	35.2	145	2.61e-28	108.0	sp|Q65N62|CSHA_BACLD	sp|Q65N62|CSHA_BACLD DEAD-box ATP-dependent RNA helicase CshA	Bacillus licheniformis (strain ATCC 14580 / DSM 13 / JCM 2505 / CCUG 7422 / NBRC 12200 / NCIMB 9375 / NCTC 10341 / NRRL NRS-1264 / Gibson 46)	cshA	279010	41.8	146.0	1.19e-30	119.0
1302381	MSM6J2Q1	nonIBD	CGL_HUMAN	P32929	89	nonIBD	Healthy_Enriched	36.2	257	4e-38	137.0	sp|Q9WZY4|METY_THEMA	sp|Q9WZY4|METY_THEMA O-acetyl-L-homoserine sulfhydrylase	Thermotoga maritima (strain ATCC 43589 / DSM 3109 / JCM 10099 / NBRC 100826 / MSB8)	TM_0882	243274	49.2	258.0	5.3800000000000005e-79	247.0
1302456	MSM6J2Q1	nonIBD	PNPH_HUMAN	P00491	181	CD	CD_Enriched	46.2	93	6.27e-20	81.3	sp|P46354|PUNA_BACSU	sp|P46354|PUNA_BACSU Purine nucleoside phosphorylase 1	Bacillus subtilis (strain 168)	punA	224308	48.0	100.0	3.5e-24	95.5
1302462	MSM6J2Q1	nonIBD	SYNM_HUMAN	Q96I59	237	CD	CD_Enriched	43.4	242	3.56e-59	193.0	sp|Q8A0Z8|SYN_BACTN	sp|Q8A0Z8|SYN_BACTN Asparagine--tRNA ligase	Bacteroides thetaiotaomicron (strain ATCC 29148 / DSM 2079 / JCM 5827 / CCUG 10774 / NCTC 10582 / VPI-5482 / E50)	asnS	226186	100.0	239.0	2.29e-177	498.0
1302493	MSM6J2Q1	nonIBD	SULF2_HUMAN	Q8IWU5	14	nonIBD	Healthy_Enriched	41.4	111	7e-19	85.9	sp|Q89YS5|GLCSF_BACTN	sp|Q89YS5|GLCSF_BACTN N-acetylglucosamine-6-O-sulfatase	Bacteroides thetaiotaomicron (strain ATCC 29148 / DSM 2079 / JCM 5827 / CCUG 10774 / NCTC 10582 / VPI-5482 / E50)	BT_4656	226186	52.1	267.0	3.06e-91	283.0
1302510	MSM6J2Q1	nonIBD	PYR1_HUMAN	P27708	902	nonIBD	Healthy_Enriched	55.8	199	1.63e-64	215.0	sp|P46537|CARB_BACCL	sp|P46537|CARB_BACCL Carbamoyl phosphate synthase large chain	Bacillus caldolyticus	carB	1394	69.8	202.0	1.16e-86	279.0
1302540	MSM6J2Q1	nonIBD	DLDH_HUMAN	P09622	178	nonIBD	Healthy_Enriched	46.4	179	3.8999999999999997e-48	163.0	sp|P11959|DLDH1_GEOSE	sp|P11959|DLDH1_GEOSE Dihydrolipoyl dehydrogenase	Geobacillus stearothermophilus	pdhD	1422	54.3	188.0	1.94e-56	187.0
1302547	MSM6J2Q1	nonIBD	ECHM_HUMAN	P30084	93	nonIBD	Healthy_Enriched	41.4	203	1.92e-41	141.0	sp|P52046|CRT_CLOAB	sp|P52046|CRT_CLOAB Short-chain-enoyl-CoA hydratase	Clostridium acetobutylicum (strain ATCC 824 / DSM 792 / JCM 1419 / IAM 19013 / LMG 5710 / NBRC 13948 / NRRL B-527 / VKM B-1787 / 2291 / W)	crt	272562	63.8	199.0	3.01e-81	245.0
1302567	MSM6J2Q1	nonIBD	MTO1_HUMAN	Q9Y2Z2	343	nonIBD	Healthy_Enriched	35.9	651	3.53e-108	341.0	sp|A4XN50|MNMG_CALS8	sp|A4XN50|MNMG_CALS8 tRNA uridine 5-carboxymethylaminomethyl modification enzyme MnmG	Caldicellulosiruptor saccharolyticus (strain ATCC 43494 / DSM 8903 / Tp8T 6331)	mnmG	351627	55.4	615.0	3.82e-227	647.0
1302687	MSM6J2Q1	nonIBD	RT12_HUMAN	O15235	186	nonIBD	Healthy_Enriched	55.9	59	3.02e-16	68.6	sp|A8MLD5|RS12_ALKOO	sp|A8MLD5|RS12_ALKOO Small ribosomal subunit protein uS12	Alkaliphilus oremlandii (strain OhILAs)	rpsL	350688	80.0	100.0	7e-51	159.0
1302761	MSM6J2Q1	nonIBD	FABD_HUMAN	Q8IVS2	117	CD	CD_Enriched	42.1	145	2.2799999999999998e-24	96.3	sp|Q6GHK5|FABD_STAAR	sp|Q6GHK5|FABD_STAAR Malonyl CoA-acyl carrier protein transacylase	Staphylococcus aureus (strain MRSA252)	fabD	282458	48.6	144.0	3.2500000000000004e-33	121.0
1302765	MSM6J2Q1	nonIBD	RM20_HUMAN	Q9BYC9	167	CD	CD_Enriched	36.7	90	3.72e-15	66.2	sp|B0K3L3|RL20_THEPX	sp|B0K3L3|RL20_THEPX Large ribosomal subunit protein bL20	Thermoanaerobacter sp. (strain X514)	rplT	399726	71.7	106.0	6e-47	149.0
1302779	MSM6J2Q1	nonIBD	CK5P1_HUMAN	Q96SZ6	221	nonIBD	Healthy_Enriched	42.6	284	3.85e-59	197.0	sp|A6LEM6|MIAB_PARD8	sp|A6LEM6|MIAB_PARD8 tRNA-2-methylthio-N(6)-dimethylallyladenosine synthase	Parabacteroides distasonis (strain ATCC 8503 / DSM 20701 / CIP 104284 / JCM 5825 / NCTC 11152)	miaB	435591	85.1	261.0	1.29e-156	446.0
1302797	MSM6J2Q1	nonIBD	EFGM_HUMAN	Q96RP9	399	nonIBD	Healthy_Enriched	36.2	246	4.84e-41	149.0	sp|A6LEJ3|EFG_PARD8	sp|A6LEJ3|EFG_PARD8 Elongation factor G	Parabacteroides distasonis (strain ATCC 8503 / DSM 20701 / CIP 104284 / JCM 5825 / NCTC 11152)	fusA	435591	88.7	247.0	3.07e-158	458.0
1302798	MSM6J2Q1	nonIBD	PGK1_HUMAN	P00558	237	nonIBD	Healthy_Enriched	48.6	212	1.71e-64	204.0	sp|Q7MU77|PGK_PORGI	sp|Q7MU77|PGK_PORGI Phosphoglycerate kinase	Porphyromonas gingivalis (strain ATCC BAA-308 / W83)	pgk	242619	63.2	209.0	1.21e-86	265.0
1302803	MSM6J2Q1	nonIBD	NUBPL_HUMAN	Q8TB37	196	nonIBD	Healthy_Enriched	43.8	233	2.31e-60	196.0	sp|P53383|APBC_SYNY3	sp|P53383|APBC_SYNY3 Iron-sulfur cluster carrier protein	Synechocystis sp. (strain ATCC 27184 / PCC 6803 / Kazusa)	mrp	1111708	39.4	322.0	1.12e-71	229.0
1302926	MSM6J2Q1	nonIBD	LONP2_HUMAN	Q86WA8	115	nonIBD	Healthy_Enriched	36.9	834	7.13e-167	504.0	sp|A5FG89|LON_FLAJ1	sp|A5FG89|LON_FLAJ1 Lon protease	Flavobacterium johnsoniae (strain ATCC 17061 / DSM 2064 / JCM 8514 / BCRC 14874 / CCUG 350202 / NBRC 14942 / NCIMB 11054 / UW101)	lon	376686	55.6	793.0	7.64e-314	882.0
1302940	MSM6J2Q1	nonIBD	RM20_HUMAN	Q9BYC9	167	CD	CD_Enriched	37.0	100	2.53e-16	69.7	sp|A9KHG9|RL20_LACP7	sp|A9KHG9|RL20_LACP7 Large ribosomal subunit protein bL20	Lachnoclostridium phytofermentans (strain ATCC 700394 / DSM 18823 / ISDg)	rplT	357809	88.1	118.0	1.25e-67	202.0
1303147	MSM6J2Q1	nonIBD	CK5P1_HUMAN	Q96SZ6	221	nonIBD	Healthy_Enriched	41.7	180	4.81e-37	134.0	sp|A6KZJ2|MIAB_PHOV8	sp|A6KZJ2|MIAB_PHOV8 tRNA-2-methylthio-N(6)-dimethylallyladenosine synthase	Phocaeicola vulgatus (strain ATCC 8482 / DSM 1447 / JCM 5826 / CCUG 4940 / NBRC 14291 / NCTC 11154)	miaB	435590	70.9	165.0	2.4600000000000003e-79	245.0
1303148	MSM6J2Q1	nonIBD	DDX23_HUMAN	Q9BUQ8	84	nonIBD	Healthy_Enriched	39.1	407	8.56e-76	253.0	sp|P25888|RHLE_ECOLI	sp|P25888|RHLE_ECOLI ATP-dependent RNA helicase RhlE	Escherichia coli (strain K12)	rhlE	83333	38.7	406.0	1.0599999999999999e-90	286.0
1303169	MSM6J2Q1	nonIBD	SAHH_HUMAN	P23526	113	nonIBD	Healthy_Enriched	62.6	147	1.56e-57	184.0	sp|Q60CG8|SAHH_METCA	sp|Q60CG8|SAHH_METCA Adenosylhomocysteinase	Methylococcus capsulatus (strain ATCC 33009 / NCIMB 11132 / Bath)	ahcY	243233	78.1	146.0	6.3900000000000005e-77	238.0
1303186	MSM6J2Q1	nonIBD	GLPK_HUMAN	P32189	63	CD	CD_Enriched	54.1	185	1.0499999999999999e-55	185.0	sp|Q8R8J4|GLPK_CALS4	sp|Q8R8J4|GLPK_CALS4 Glycerol kinase	Caldanaerobacter subterraneus subsp. tengcongensis (strain DSM 15242 / JCM 11007 / NBRC 100824 / MB4)	glpK	273068	63.3	210.0	1.91e-82	256.0
1303198	MSM6J2Q1	nonIBD	ATP7B_HUMAN	P35670	203	nonIBD	Healthy_Enriched	36.0	811	5.22e-133	427.0	sp|P37279|ATCS_SYNE7	sp|P37279|ATCS_SYNE7 Probable copper-transporting ATPase PacS	Synechococcus elongatus (strain ATCC 33912 / PCC 7942 / FACHB-805)	pacS	1140	44.5	744.0	2.68e-190	561.0
1303201	MSM6J2Q1	nonIBD	LIPT2_HUMAN	A6NK58	87	CD	CD_Enriched	45.0	160	7.840000000000001e-35	127.0	sp|Q8A8S8|LIPB_BACTN	sp|Q8A8S8|LIPB_BACTN Octanoyltransferase	Bacteroides thetaiotaomicron (strain ATCC 29148 / DSM 2079 / JCM 5827 / CCUG 10774 / NCTC 10582 / VPI-5482 / E50)	lipB	226186	75.9	212.0	4.44e-117	341.0
1303234	MSM6J2Q1	nonIBD	SYEP_HUMAN	P07814	219	nonIBD	Healthy_Enriched	39.1	384	1.02e-77	259.0	sp|Q8A988|SYP_BACTN	sp|Q8A988|SYP_BACTN Proline--tRNA ligase	Bacteroides thetaiotaomicron (strain ATCC 29148 / DSM 2079 / JCM 5827 / CCUG 10774 / NCTC 10582 / VPI-5482 / E50)	proS	226186	73.8	367.0	2.87e-190	537.0
1303301	MSM6J2Q1	nonIBD	MACD2_HUMAN	A1Z1Q3	82	nonIBD	Healthy_Enriched	44.9	78	5.54e-12	64.7	sp|Q7MTZ7|MACRO_PORGI	sp|Q7MTZ7|MACRO_PORGI Macro domain-containing protein PG1779	Porphyromonas gingivalis (strain ATCC BAA-308 / W83)	PG_1779	242619	54.4	79.0	2.4599999999999996e-23	95.9
1303308	MSM6J2Q1	nonIBD	MMAA_HUMAN	Q8IVH4	134	nonIBD	Healthy_Enriched	37.9	145	7.87e-22	89.4	sp|Q05072|YMU3_STRVG	sp|Q05072|YMU3_STRVG Uncharacterized protein in mutB 3'region (Fragment)	Streptomyces virginiae		1961	58.0	88.0	4.06e-30	107.0
1303475	MSM6J2Q1	nonIBD	MANBA_HUMAN	O00462	29	UC	UC_Enriched	40.2	246	5.07e-53	182.0	sp|Q29444|MANBA_BOVIN	sp|Q29444|MANBA_BOVIN Beta-mannosidase	Bos taurus	MANBA	9913	40.7	241.0	1.6099999999999998e-54	190.0
1303557	MSM6J2Q1	nonIBD	RFC1_HUMAN	P35251	30	nonIBD	Healthy_Enriched	51.4	72	6.24e-14	69.7	sp|A3DE88|DNLJ_ACET2	sp|A3DE88|DNLJ_ACET2 DNA ligase	Acetivibrio thermocellus (strain ATCC 27405 / DSM 1237 / JCM 9322 / NBRC 103400 / NCIMB 10682 / NRRL B-4536 / VPI 7372)	ligA	203119	53.5	215.0	4.05e-61	204.0
1303586	MSM6J2Q1	nonIBD	GFPT1_HUMAN	Q06210	82	nonIBD	Healthy_Enriched	36.1	230	1.34e-38	140.0	sp|Q97MN6|GLMS_CLOAB	sp|Q97MN6|GLMS_CLOAB Glutamine--fructose-6-phosphate aminotransferase [isomerizing]	Clostridium acetobutylicum (strain ATCC 824 / DSM 792 / JCM 1419 / IAM 19013 / LMG 5710 / NBRC 13948 / NRRL B-527 / VKM B-1787 / 2291 / W)	glmS	272562	56.9	216.0	5.26e-75	240.0
1303738	MSM6J2Q1	nonIBD	G3P_HUMAN	P04406	238	CD	CD_Enriched	58.9	333	8.709999999999999e-131	376.0	sp|Q01558|G3PC_LEIME	sp|Q01558|G3PC_LEIME Glyceraldehyde-3-phosphate dehydrogenase, cytosolic	Leishmania mexicana	GAPC	5665	66.4	333.0	1.52e-150	429.0
1303809	MSM6J2Q1	nonIBD	LGSN_HUMAN	Q5TDP6	1	nonIBD	Low_Evidence	35.0	123	7.54e-13	63.9	sp|Q9CDL9|GLN1A_LACLA	sp|Q9CDL9|GLN1A_LACLA Glutamine synthetase	Lactococcus lactis subsp. lactis (strain IL1403)	glnA	272623	58.0	138.0	1.85e-49	166.0
1303830	MSM6J2Q1	nonIBD	PGK1_HUMAN	P00558	237	nonIBD	Healthy_Enriched	43.8	422	8.600000000000001e-111	331.0	sp|Q8A753|PGK_BACTN	sp|Q8A753|PGK_BACTN Phosphoglycerate kinase	Bacteroides thetaiotaomicron (strain ATCC 29148 / DSM 2079 / JCM 5827 / CCUG 10774 / NCTC 10582 / VPI-5482 / E50)	pgk	226186	95.7	417.0	3.37e-287	782.0
1303854	MSM6J2Q1	nonIBD	ABCAA_HUMAN	Q8WWZ4	34	CD	CD_Enriched	47.6	42	7.17e-09	50.1	sp|P37624|RBBA_ECOLI	sp|P37624|RBBA_ECOLI Ribosome-associated ATPase	Escherichia coli (strain K12)	rbbA	83333	53.7	67.0	1.28e-15	72.8
1303984	MSM6J2Q1	nonIBD	PYR1_HUMAN	P27708	902	nonIBD	Healthy_Enriched	46.7	107	1.0999999999999998e-24	96.7	sp|Q8CXH8|CARA_OCEIH	sp|Q8CXH8|CARA_OCEIH Carbamoyl phosphate synthase small chain	Oceanobacillus iheyensis (strain DSM 14371 / CIP 107618 / JCM 11309 / KCTC 3954 / HTE831)	carA	221109	57.3	110.0	4.69e-38	134.0
1303985	MSM6J2Q1	nonIBD	PYR1_HUMAN	P27708	902	nonIBD	Healthy_Enriched	54.1	61	7.98e-17	72.0	sp|A9KI94|CARB_LACP7	sp|A9KI94|CARB_LACP7 Carbamoyl phosphate synthase large chain	Lachnoclostridium phytofermentans (strain ATCC 700394 / DSM 18823 / ISDg)	carB	357809	86.2	65.0	1.16e-31	117.0
1304017	MSM6J2Q1	nonIBD	CBR4_HUMAN	Q8N4T8	88	CD	CD_Enriched	38.1	239	9.969999999999999e-42	142.0	sp|P51831|FABG_BACSU	sp|P51831|FABG_BACSU 3-oxoacyl-[acyl-carrier-protein] reductase FabG	Bacillus subtilis (strain 168)	fabG	224308	43.0	242.0	3.64e-65	205.0
1304025	MSM6J2Q1	nonIBD	ABCA2_HUMAN	Q9BZC7	34	nonIBD	Healthy_Enriched	48.9	45	7.69e-07	42.4	sp|C0SPB4|YHAQ_BACSU	sp|C0SPB4|YHAQ_BACSU Uncharacterized ABC transporter ATP-binding protein YhaQ	Bacillus subtilis (strain 168)	yhaQ	224308	57.5	40.0	1.37e-08	50.8
1304029	MSM6J2Q1	nonIBD	DDX4_HUMAN	Q9NQI0	19	nonIBD	Healthy_Enriched	35.3	51	1.41e-07	45.1	sp|Q09916|HAS1_SCHPO	sp|Q09916|HAS1_SCHPO ATP-dependent RNA helicase has1	Schizosaccharomyces pombe (strain 972 / ATCC 24843)	has1	284812	57.1	49.0	2.65e-12	62.0
1304131	MSM6J2Q1	nonIBD	ABCF3_HUMAN	Q9NUQ8	140	nonIBD	Healthy_Enriched	36.3	190	4.75e-28	115.0	sp|O06476|YFMR_BACSU	sp|O06476|YFMR_BACSU Uncharacterized ABC transporter ATP-binding protein YfmR	Bacillus subtilis (strain 168)	yfmR	224308	42.6	357.0	6.88e-83	267.0
1304197	MSM6J2Q1	nonIBD	MITOS_HUMAN	Q9NUT2	203	CD	CD_Enriched	49.7	183	2.31e-50	172.0	sp|Q9WYC4|Y288_THEMA	sp|Q9WYC4|Y288_THEMA Uncharacterized ABC transporter ATP-binding protein TM_0288	Thermotoga maritima (strain ATCC 43589 / DSM 3109 / JCM 10099 / NBRC 100826 / MSB8)	TM_0288	243274	56.7	187.0	3.07e-68	221.0
1304310	MSM6J2Q1	nonIBD	KAD2_HUMAN	P54819	101	nonIBD	Healthy_Enriched	43.5	138	5.13e-36	124.0	sp|B9MKG1|KAD_CALBD	sp|B9MKG1|KAD_CALBD Adenylate kinase	Caldicellulosiruptor bescii (strain ATCC BAA-1888 / DSM 6725 / KCTC 15123 / Z-1320)	adk	521460	60.8	153.0	7.63e-63	194.0
1304317	MSM6J2Q1	nonIBD	GALE_HUMAN	Q14376	288	nonIBD	Healthy_Enriched	57.8	199	2.59e-78	237.0	sp|P55180|GALE_BACSU	sp|P55180|GALE_BACSU UDP-glucose 4-epimerase	Bacillus subtilis (strain 168)	galE	224308	66.2	198.0	8.18e-94	280.0
1304359	MSM6J2Q1	nonIBD	OLA1_HUMAN	Q9NTK5	315	CD	CD_Enriched	56.1	139	8.539999999999999e-48	160.0	sp|P37518|YCHF_BACSU	sp|P37518|YCHF_BACSU Ribosome-binding ATPase YchF	Bacillus subtilis (strain 168)	ychF	224308	58.9	185.0	2.02e-69	218.0
1304366	MSM6J2Q1	nonIBD	PEPD_HUMAN	P12955	30	nonIBD	Healthy_Enriched	45.8	83	1.04e-17	75.5	sp|Q5I0D7|PEPD_RAT	sp|Q5I0D7|PEPD_RAT Xaa-Pro dipeptidase	Rattus norvegicus	Pepd	10116	47.0	83.0	7.44e-17	76.6
1304472	MSM6J2Q1	nonIBD	ABCF3_HUMAN	Q9NUQ8	140	nonIBD	Healthy_Enriched	37.5	120	2.81e-15	73.9	sp|O06476|YFMR_BACSU	sp|O06476|YFMR_BACSU Uncharacterized ABC transporter ATP-binding protein YfmR	Bacillus subtilis (strain 168)	yfmR	224308	49.3	207.0	4.42e-58	196.0
1304528	MSM6J2Q1	nonIBD	MTO1_HUMAN	Q9Y2Z2	343	nonIBD	Healthy_Enriched	44.0	193	7.570000000000001e-47	161.0	sp|A9KLX8|MNMG_LACP7	sp|A9KLX8|MNMG_LACP7 tRNA uridine 5-carboxymethylaminomethyl modification enzyme MnmG	Lachnoclostridium phytofermentans (strain ATCC 700394 / DSM 18823 / ISDg)	mnmG	357809	80.4	168.0	3.89e-90	278.0
1304530	MSM6J2Q1	nonIBD	NQO2_HUMAN	P16083	7	CD	CD_Enriched	38.5	104	3.05e-06	46.2	sp|Q9JI75|NQO2_MOUSE	sp|Q9JI75|NQO2_MOUSE Ribosyldihydronicotinamide dehydrogenase [quinone]	Mus musculus	Nqo2	10090	37.4	99.0	7.76e-07	51.6
1304592	MSM6J2Q1	nonIBD	PYR1_HUMAN	P27708	902	nonIBD	Healthy_Enriched	62.7	166	3.57e-64	213.0	sp|P20054|PYR1_DICDI	sp|P20054|PYR1_DICDI Multifunctional protein pyr1-3	Dictyostelium discoideum	pyr1-3	44689	63.3	180.0	5.27e-66	221.0
1304610	MSM6J2Q1	nonIBD	PURA2_HUMAN	P30520	106	nonIBD	Healthy_Enriched	45.6	103	5.08e-26	99.4	sp|Q3Z7V0|PURA_DEHM1	sp|Q3Z7V0|PURA_DEHM1 Adenylosuccinate synthetase	Dehalococcoides mccartyi (strain ATCC BAA-2266 / KCTC 15142 / 195)	purA	243164	57.6	99.0	9.91e-34	123.0
1304690	MSM6J2Q1	nonIBD	PNPT1_HUMAN	Q8TCS8	262	nonIBD	Healthy_Enriched	38.9	388	2.13e-73	244.0	sp|Q5L7Z7|PNP_BACFN	sp|Q5L7Z7|PNP_BACFN Polyribonucleotide nucleotidyltransferase	Bacteroides fragilis (strain ATCC 25285 / DSM 2151 / CCUG 4856 / JCM 11019 / LMG 10263 / NCTC 9343 / Onslow / VPI 2553 / EN-2)	pnp	272559	71.7	378.0	3.02e-186	537.0
1304692	MSM6J2Q1	nonIBD	SYLM_HUMAN	Q15031	160	nonIBD	Healthy_Enriched	40.2	251	8.680000000000001e-59	199.0	sp|A8MJY6|SYL_ALKOO	sp|A8MJY6|SYL_ALKOO Leucine--tRNA ligase	Alkaliphilus oremlandii (strain OhILAs)	leuS	350688	75.7	235.0	6.92e-135	401.0
1304723	MSM6J2Q1	nonIBD	DDX42_HUMAN	Q86XP3	34	Tie	Healthy_Enriched	38.1	352	1.6299999999999998e-68	240.0	sp|Q5L3G9|CSHA_GEOKA	sp|Q5L3G9|CSHA_GEOKA DEAD-box ATP-dependent RNA helicase CshA	Geobacillus kaustophilus (strain HTA426)	cshA	235909	45.8	380.0	2.64e-107	335.0
1304743	MSM6J2Q1	nonIBD	SIR5_HUMAN	Q9NXA8	107	CD	CD_Enriched	40.8	211	6.870000000000001e-32	118.0	sp|Q9ZAB8|NPD_AGGAC	sp|Q9ZAB8|NPD_AGGAC NAD-dependent protein deacylase	Aggregatibacter actinomycetemcomitans	cobB	714	54.2	192.0	5.1e-70	216.0
1304785	MSM6J2Q1	nonIBD	KBL_HUMAN	O75600	170	nonIBD	Healthy_Enriched	53.1	388	1.79e-141	409.0	sp|P0AB78|KBL_ECO57	sp|P0AB78|KBL_ECO57 2-amino-3-ketobutyrate coenzyme A ligase	Escherichia coli O157:H7	kbl	83334	60.7	397.0	1.9499999999999998e-168	479.0
1304856	MSM6J2Q1	nonIBD	PLPHP_HUMAN	O94903	146	nonIBD	Healthy_Enriched	37.5	232	3.58e-35	125.0	sp|O66631|PLPHP_AQUAE	sp|O66631|PLPHP_AQUAE Pyridoxal phosphate homeostasis protein	Aquifex aeolicus (strain VF5)	aq_274	224324	39.7	224.0	1.4e-44	151.0
1304897	MSM6J2Q1	nonIBD	MITOS_HUMAN	Q9NUT2	203	CD	CD_Enriched	51.4	138	5.259999999999999e-38	135.0	sp|Q9WYC4|Y288_THEMA	sp|Q9WYC4|Y288_THEMA Uncharacterized ABC transporter ATP-binding protein TM_0288	Thermotoga maritima (strain ATCC 43589 / DSM 3109 / JCM 10099 / NBRC 100826 / MSB8)	TM_0288	243274	56.3	135.0	1.72e-46	161.0
1304934	MSM6J2Q1	nonIBD	OTC_HUMAN	P00480	88	CD	CD_Enriched	40.4	245	1.12e-54	179.0	sp|Q73P70|OTCC_TREDE	sp|Q73P70|OTCC_TREDE Ornithine carbamoyltransferase, catabolic	Treponema denticola (strain ATCC 35405 / DSM 14222 / CIP 103919 / JCM 8153 / KCTC 15104)	arcB	243275	63.5	252.0	2.58e-115	337.0
1304941	MSM6J2Q1	nonIBD	SYDM_HUMAN	Q6PI48	245	nonIBD	Healthy_Enriched	47.2	216	1.4e-49	170.0	sp|A6LBU6|SYD_PARD8	sp|A6LBU6|SYD_PARD8 Aspartate--tRNA ligase	Parabacteroides distasonis (strain ATCC 8503 / DSM 20701 / CIP 104284 / JCM 5825 / NCTC 11152)	aspS	435591	91.4	209.0	5.06e-133	388.0
1304965	MSM6J2Q1	nonIBD	FKRP_HUMAN	Q9H9S5	23	CD	CD_Enriched	45.3	53	9.89e-08	52.4	sp|P14184|LICD_HAEIN	sp|P14184|LICD_HAEIN Lipopolysaccharide cholinephosphotransferase LicD	Haemophilus influenzae (strain ATCC 51907 / DSM 11121 / KW20 / Rd)	licD	71421	28.8	257.0	3.6999999999999997e-23	98.6
1305010	MSM6J2Q1	nonIBD	DHB8_HUMAN	Q92506	200	nonIBD	Healthy_Enriched	38.3	253	2.8200000000000003e-47	157.0	sp|Q5HPW0|FABG_STAEQ	sp|Q5HPW0|FABG_STAEQ 3-oxoacyl-[acyl-carrier-protein] reductase FabG	Staphylococcus epidermidis (strain ATCC 35984 / DSM 28319 / BCRC 17069 / CCUG 31568 / BM 3577 / RP62A)	fabG	176279	56.0	243.0	1.41e-84	254.0
1305011	MSM6J2Q1	nonIBD	OXSM_HUMAN	Q9NWU1	238	nonIBD	Healthy_Enriched	45.1	415	1.77e-108	327.0	sp|O34340|FABF_BACSU	sp|O34340|FABF_BACSU 3-oxoacyl-[acyl-carrier-protein] synthase 2	Bacillus subtilis (strain 168)	fabF	224308	58.6	411.0	2.0100000000000002e-164	471.0
1305012	MSM6J2Q1	nonIBD	PCCA_HUMAN	P05165	120	Tie	Healthy_Enriched	38.0	79	5.97e-08	51.2	sp|P0ABE0|BCCP_ECO57	sp|P0ABE0|BCCP_ECO57 Biotin carboxyl carrier protein of acetyl-CoA carboxylase	Escherichia coli O157:H7	accB	83334	36.7	169.0	8.600000000000001e-26	99.8
1305014	MSM6J2Q1	nonIBD	MCCA_HUMAN	Q96RQ3	121	CD	CD_Enriched	50.6	441	1.14e-147	437.0	sp|P49787|ACCC1_BACSU	sp|P49787|ACCC1_BACSU Biotin carboxylase 1	Bacillus subtilis (strain 168)	accC1	224308	61.0	444.0	4.24e-196	554.0
1305049	MSM6J2Q1	nonIBD	CK5P1_HUMAN	Q96SZ6	221	nonIBD	Healthy_Enriched	35.6	413	7.500000000000001e-64	213.0	sp|Q8RA72|MIAB_CALS4	sp|Q8RA72|MIAB_CALS4 tRNA-2-methylthio-N(6)-dimethylallyladenosine synthase	Caldanaerobacter subterraneus subsp. tengcongensis (strain DSM 15242 / JCM 11007 / NBRC 100824 / MB4)	miaB	273068	50.0	360.0	1.13e-120	359.0
1305125	MSM6J2Q1	nonIBD	CUTC_HUMAN	Q9NTM9	128	CD	CD_Enriched	51.7	236	1.13e-78	239.0	sp|Q5L9Y1|CUTC_BACFN	sp|Q5L9Y1|CUTC_BACFN PF03932 family protein CutC	Bacteroides fragilis (strain ATCC 25285 / DSM 2151 / CCUG 4856 / JCM 11019 / LMG 10263 / NCTC 9343 / Onslow / VPI 2553 / EN-2)	cutC	272559	66.4	241.0	6.01e-109	318.0
1305160	MSM6J2Q1	nonIBD	MLH1_HUMAN	P40692	72	nonIBD	Healthy_Enriched	35.0	343	1.96e-49	185.0	sp|Q8RA70|MUTL_CALS4	sp|Q8RA70|MUTL_CALS4 DNA mismatch repair protein MutL	Caldanaerobacter subterraneus subsp. tengcongensis (strain DSM 15242 / JCM 11007 / NBRC 100824 / MB4)	mutL	273068	33.5	713.0	2.6700000000000003e-116	365.0
1305166	MSM6J2Q1	nonIBD	SYIM_HUMAN	Q9NSE4	89	nonIBD	Healthy_Enriched	42.6	202	7.309999999999999e-46	161.0	sp|B0K8R7|SYI_THEP3	sp|B0K8R7|SYI_THEP3 Isoleucine--tRNA ligase	Thermoanaerobacter pseudethanolicus (strain ATCC 33223 / 39E)	ileS	340099	61.9	194.0	1.23e-86	276.0
1305172	MSM6J2Q1	nonIBD	PPAC_HUMAN	P24666	147	CD	CD_Enriched	35.6	149	2.5399999999999998e-24	92.0	sp|Q55535|Y328_SYNY3	sp|Q55535|Y328_SYNY3 Putative low molecular weight protein-tyrosine-phosphatase slr0328	Synechocystis sp. (strain ATCC 27184 / PCC 6803 / Kazusa)	slr0328	1111708	47.1	153.0	2.6e-41	138.0
1305228	MSM6J2Q1	nonIBD	CLPB_HUMAN	Q9H078	382	CD	CD_Enriched	37.1	302	8.699999999999999e-54	189.0	sp|Q81TT4|CLPB_BACAN	sp|Q81TT4|CLPB_BACAN Chaperone protein ClpB	Bacillus anthracis	clpB	1392	61.6	406.0	2.16e-162	481.0
1305249	MSM6J2Q1	nonIBD	PYR1_HUMAN	P27708	902	nonIBD	Healthy_Enriched	56.5	239	1.13e-81	266.0	sp|O93937|PYR1_EMENI	sp|O93937|PYR1_EMENI Multifunctional protein pyrABCN	Emericella nidulans (strain FGSC A4 / ATCC 38163 / CBS 112.46 / NRRL 194 / M139)	pyrABCN	227321	60.7	242.0	1.48e-91	298.0
1305274	MSM6J2Q1	nonIBD	GCH1_HUMAN	P30793	161	CD	CD_Enriched	47.7	107	2.73e-28	103.0	sp|B1L1S1|GCH1_CLOBM	sp|B1L1S1|GCH1_CLOBM GTP cyclohydrolase 1	Clostridium botulinum (strain Loch Maree / Type A3)	folE	498214	68.8	112.0	2.5099999999999998e-52	167.0
1305325	MSM6J2Q1	nonIBD	AT2A3_HUMAN	Q93084	20	CD	CD_Enriched	40.2	356	1.64e-59	206.0	sp|Q8Y8Q5|LMCA1_LISMO	sp|Q8Y8Q5|LMCA1_LISMO Calcium-transporting ATPase lmo0841	Listeria monocytogenes serovar 1/2a (strain ATCC BAA-679 / EGD-e)	lmo0841	169963	47.2	343.0	3.17e-91	294.0
1305404	MSM6J2Q1	nonIBD	RM11_HUMAN	Q9Y3B7	68	nonIBD	Healthy_Enriched	39.0	141	2.78e-22	87.0	sp|Q18CE5|RL11_CLOD6	sp|Q18CE5|RL11_CLOD6 Large ribosomal subunit protein uL11	Clostridioides difficile (strain 630)	rplK	272563	75.0	140.0	4.67e-67	202.0
1305489	MSM6J2Q1	nonIBD	CPSM_HUMAN	P31327	285	nonIBD	Healthy_Enriched	37.5	176	3.5000000000000003e-34	126.0	sp|A9KI94|CARB_LACP7	sp|A9KI94|CARB_LACP7 Carbamoyl phosphate synthase large chain	Lachnoclostridium phytofermentans (strain ATCC 700394 / DSM 18823 / ISDg)	carB	357809	76.3	173.0	1.05e-83	269.0
1305518	MSM6J2Q1	nonIBD	XPP1_HUMAN	Q9NQW7	190	nonIBD	Healthy_Enriched	40.7	607	1.23e-134	406.0	sp|B0DZL3|AMPP1_LACBS	sp|B0DZL3|AMPP1_LACBS Probable Xaa-Pro aminopeptidase P	Laccaria bicolor (strain S238N-H82 / ATCC MYA-4686)	AMPP	486041	40.9	606.0	2.33e-141	427.0
1305565	MSM6J2Q1	nonIBD	GATA_HUMAN	Q9H0R6	52	nonIBD	Healthy_Enriched	39.0	374	1.02e-72	234.0	sp|C4ZHB9|GATA_AGARV	sp|C4ZHB9|GATA_AGARV Glutamyl-tRNA(Gln) amidotransferase subunit A	Agathobacter rectalis (strain ATCC 33656 / DSM 3377 / JCM 17463 / KCTC 5835 / VPI 0990)	gatA	515619	84.8	362.0	3.01e-217	606.0
1305566	MSM6J2Q1	nonIBD	GATB_HUMAN	O75879	47	nonIBD	Healthy_Enriched	36.8	367	5.85e-75	241.0	sp|C4ZHC0|GATB_AGARV	sp|C4ZHC0|GATB_AGARV Aspartyl/glutamyl-tRNA(Asn/Gln) amidotransferase subunit B	Agathobacter rectalis (strain ATCC 33656 / DSM 3377 / JCM 17463 / KCTC 5835 / VPI 0990)	gatB	515619	85.4	350.0	8.839999999999999e-221	613.0
1305599	MSM6J2Q1	nonIBD	ARLY_HUMAN	P04424	134	nonIBD	Healthy_Enriched	42.2	460	2.43e-121	362.0	sp|A6M1Z5|ARLY_CLOB8	sp|A6M1Z5|ARLY_CLOB8 Argininosuccinate lyase	Clostridium beijerinckii (strain ATCC 51743 / NCIMB 8052)	argH	290402	58.8	456.0	2.43e-183	523.0
1305605	MSM6J2Q1	nonIBD	RT16_HUMAN	Q9Y3D3	165	Tie	Healthy_Enriched	37.7	77	6.36e-10	53.1	sp|Q9RQ15|RS16_BACTN	sp|Q9RQ15|RS16_BACTN Small ribosomal subunit protein bS16	Bacteroides thetaiotaomicron (strain ATCC 29148 / DSM 2079 / JCM 5827 / CCUG 10774 / NCTC 10582 / VPI-5482 / E50)	rpsP	226186	73.2	112.0	1.1999999999999999e-54	172.0
1305630	MSM6J2Q1	nonIBD	PUR2_HUMAN	P22102	480	nonIBD	Healthy_Enriched	38.3	162	2.21e-32	120.0	sp|Q97J90|PUR2_CLOAB	sp|Q97J90|PUR2_CLOAB Phosphoribosylamine--glycine ligase	Clostridium acetobutylicum (strain ATCC 824 / DSM 792 / JCM 1419 / IAM 19013 / LMG 5710 / NBRC 13948 / NRRL B-527 / VKM B-1787 / 2291 / W)	purD	272562	46.5	157.0	1.34e-43	151.0
1305649	MSM6J2Q1	nonIBD	AFG32_HUMAN	Q9Y4W6	327	nonIBD	Healthy_Enriched	36.6	202	3.68e-34	128.0	sp|B0K5A3|FTSH1_THEPX	sp|B0K5A3|FTSH1_THEPX ATP-dependent zinc metalloprotease FtsH 1	Thermoanaerobacter sp. (strain X514)	ftsH1	399726	56.9	211.0	1.19e-74	239.0
1305717	MSM6J2Q1	nonIBD	RPE_HUMAN	Q96AT9	243	nonIBD	Healthy_Enriched	41.5	212	1.05e-49	161.0	sp|O34557|RPE_BACSU	sp|O34557|RPE_BACSU Ribulose-phosphate 3-epimerase	Bacillus subtilis (strain 168)	rpe	224308	51.2	211.0	1.5299999999999999e-68	212.0
1305734	MSM6J2Q1	nonIBD	PURA1_HUMAN	Q8N142	213	nonIBD	Healthy_Enriched	41.5	439	6.2e-100	305.0	sp|A6L1X1|PURA_PHOV8	sp|A6L1X1|PURA_PHOV8 Adenylosuccinate synthetase	Phocaeicola vulgatus (strain ATCC 8482 / DSM 1447 / JCM 5826 / CCUG 4940 / NBRC 14291 / NCTC 11154)	purA	435590	76.0	421.0	7.74e-236	652.0
1305824	MSM6J2Q1	nonIBD	PPIL1_HUMAN	Q9Y3C6	112	CD	CD_Enriched	39.8	113	3.75e-15	71.2	sp|Q9D0W5|PPIL1_MOUSE	sp|Q9D0W5|PPIL1_MOUSE Peptidyl-prolyl cis-trans isomerase-like 1	Mus musculus	Ppil1	10090	26.4	242.0	3.74e-17	80.1
1305848	MSM6J2Q1	nonIBD	PLPL7_HUMAN	Q6ZV29	17	CD	CD_Enriched	50.0	50	1.1e-08	54.7	sp|P0AFR0|RSSA_ECOLI	sp|P0AFR0|RSSA_ECOLI NTE family protein RssA	Escherichia coli (strain K12)	rssA	83333	49.0	51.0	6.44e-08	55.5
1305868	MSM6J2Q1	nonIBD	GFPT1_HUMAN	Q06210	82	nonIBD	Healthy_Enriched	35.0	320	7.7100000000000005e-56	192.0	sp|Q97MN6|GLMS_CLOAB	sp|Q97MN6|GLMS_CLOAB Glutamine--fructose-6-phosphate aminotransferase [isomerizing]	Clostridium acetobutylicum (strain ATCC 824 / DSM 792 / JCM 1419 / IAM 19013 / LMG 5710 / NBRC 13948 / NRRL B-527 / VKM B-1787 / 2291 / W)	glmS	272562	52.0	331.0	4.3700000000000005e-110	335.0
1305870	MSM6J2Q1	nonIBD	MDR1_HUMAN	P08183	221	nonIBD	Healthy_Enriched	37.3	499	1.66e-88	296.0	sp|Q2LVL0|MSBA_SYNAS	sp|Q2LVL0|MSBA_SYNAS ATP-dependent lipid A-core flippase	Syntrophus aciditrophicus (strain SB)	msbA	56780	42.1	506.0	1.5900000000000002e-124	380.0
1305886	MSM6J2Q1	nonIBD	THIC_HUMAN	Q9BWD1	90	nonIBD	Healthy_Enriched	47.3	264	6.480000000000001e-64	204.0	sp|P45359|THLA_CLOAB	sp|P45359|THLA_CLOAB Acetyl-CoA acetyltransferase	Clostridium acetobutylicum (strain ATCC 824 / DSM 792 / JCM 1419 / IAM 19013 / LMG 5710 / NBRC 13948 / NRRL B-527 / VKM B-1787 / 2291 / W)	thlA	272562	63.0	265.0	9.51e-98	294.0
1305887	MSM6J2Q1	nonIBD	ECHM_HUMAN	P30084	93	nonIBD	Healthy_Enriched	39.7	247	3.26e-49	163.0	sp|P52046|CRT_CLOAB	sp|P52046|CRT_CLOAB Short-chain-enoyl-CoA hydratase	Clostridium acetobutylicum (strain ATCC 824 / DSM 792 / JCM 1419 / IAM 19013 / LMG 5710 / NBRC 13948 / NRRL B-527 / VKM B-1787 / 2291 / W)	crt	272562	57.3	246.0	9.19e-92	274.0
1305907	MSM6J2Q1	nonIBD	ANAG_HUMAN	P54802	86	CD	CD_Enriched	44.9	147	1.13e-33	125.0	sp|P54802|ANAG_HUMAN	sp|P54802|ANAG_HUMAN Alpha-N-acetylglucosaminidase	Homo sapiens	NAGLU	9606	44.9	147.0	2.07e-32	125.0
1305926	MSM6J2Q1	nonIBD	LIAS_HUMAN	O43766	109	CD	CD_Enriched	43.7	284	2.03e-78	242.0	sp|Q5LGU6|LIPA_BACFN	sp|Q5LGU6|LIPA_BACFN Lipoyl synthase	Bacteroides fragilis (strain ATCC 25285 / DSM 2151 / CCUG 4856 / JCM 11019 / LMG 10263 / NCTC 9343 / Onslow / VPI 2553 / EN-2)	lipA	272559	86.1	280.0	1.6399999999999998e-180	501.0
1305950	MSM6J2Q1	nonIBD	SYAC_HUMAN	P49588	225	nonIBD	Healthy_Enriched	36.8	133	6.0600000000000006e-21	87.0	sp|A3DKB6|SYA_ACET2	sp|A3DKB6|SYA_ACET2 Alanine--tRNA ligase	Acetivibrio thermocellus (strain ATCC 27405 / DSM 1237 / JCM 9322 / NBRC 103400 / NCIMB 10682 / NRRL B-4536 / VPI 7372)	alaS	203119	74.6	134.0	9.76e-65	214.0
1305962	MSM6J2Q1	nonIBD	PUR9_HUMAN	P31939	279	nonIBD	Healthy_Enriched	56.1	337	1.5499999999999994e-126	374.0	sp|O74928|PUR9_SCHPO	sp|O74928|PUR9_SCHPO Bifunctional purine biosynthesis protein ade10	Schizosaccharomyces pombe (strain 972 / ATCC 24843)	ade10	284812	58.5	335.0	1.27e-127	380.0
1305988	MSM6J2Q1	nonIBD	ATPA_HUMAN	P25705	345	nonIBD	Healthy_Enriched	49.6	115	1.67e-29	110.0	sp|A8MJW1|ATPA_ALKOO	sp|A8MJW1|ATPA_ALKOO ATP synthase subunit alpha	Alkaliphilus oremlandii (strain OhILAs)	atpA	350688	73.6	121.0	4.54e-52	174.0
1306033	MSM6J2Q1	nonIBD	RNZ1_HUMAN	Q9H777	36	nonIBD	Healthy_Enriched	40.7	91	5.87e-16	75.1	sp|Q89ZN1|RNZ_BACTN	sp|Q89ZN1|RNZ_BACTN Ribonuclease Z	Bacteroides thetaiotaomicron (strain ATCC 29148 / DSM 2079 / JCM 5827 / CCUG 10774 / NCTC 10582 / VPI-5482 / E50)	rnz	226186	100.0	217.0	4.87e-161	450.0
1306097	MSM6J2Q1	nonIBD	ABCA1_HUMAN	O95477	23	nonIBD	Healthy_Enriched	38.6	176	2.61e-27	107.0	sp|P94374|YXLF_BACSU	sp|P94374|YXLF_BACSU Uncharacterized ABC transporter ATP-binding protein YxlF	Bacillus subtilis (strain 168)	yxlF	224308	39.5	177.0	2.96e-29	112.0
1306129	MSM6J2Q1	nonIBD	METK1_HUMAN	Q00266	110	nonIBD	Healthy_Enriched	52.9	278	1.8699999999999999e-84	259.0	sp|Q8A2T6|METK_BACTN	sp|Q8A2T6|METK_BACTN S-adenosylmethionine synthase	Bacteroides thetaiotaomicron (strain ATCC 29148 / DSM 2079 / JCM 5827 / CCUG 10774 / NCTC 10582 / VPI-5482 / E50)	metK	226186	100.0	306.0	5.17e-216	597.0
1306131	MSM6J2Q1	nonIBD	EFGM_HUMAN	Q96RP9	399	nonIBD	Healthy_Enriched	42.8	222	2.57e-50	174.0	sp|A6LEJ3|EFG_PARD8	sp|A6LEJ3|EFG_PARD8 Elongation factor G	Parabacteroides distasonis (strain ATCC 8503 / DSM 20701 / CIP 104284 / JCM 5825 / NCTC 11152)	fusA	435591	96.3	245.0	3.5199999999999997e-159	461.0
1306175	MSM6J2Q1	nonIBD	SYEP_HUMAN	P07814	219	nonIBD	Healthy_Enriched	38.9	329	9.520000000000001e-64	217.0	sp|A0Q2I3|SYP_CLONN	sp|A0Q2I3|SYP_CLONN Proline--tRNA ligase	Clostridium novyi (strain NT)	proS	386415	64.5	301.0	2.92e-142	412.0
1306250	MSM6J2Q1	nonIBD	MDR1_HUMAN	P08183	221	nonIBD	Healthy_Enriched	51.3	39	4.82e-08	46.2	sp|Q08201|MDR3_RAT	sp|Q08201|MDR3_RAT Phosphatidylcholine translocator ABCB4	Rattus norvegicus	Abcb4	10116	61.5	39.0	5.82e-09	52.4
1306299	MSM6J2Q1	nonIBD	DNJA2_HUMAN	O60884	48	CD	CD_Enriched	35.5	380	6.85e-39	143.0	sp|Q5LED4|DNAJ_BACFN	sp|Q5LED4|DNAJ_BACFN Chaperone protein DnaJ	Bacteroides fragilis (strain ATCC 25285 / DSM 2151 / CCUG 4856 / JCM 11019 / LMG 10263 / NCTC 9343 / Onslow / VPI 2553 / EN-2)	dnaJ	272559	88.3	392.0	3.49e-221	613.0
1306440	MSM6J2Q1	nonIBD	GFPT2_HUMAN	O94808	221	CD	CD_Enriched	38.5	208	3.6100000000000003e-32	123.0	sp|Q7WE36|GLMS_BORBR	sp|Q7WE36|GLMS_BORBR Glutamine--fructose-6-phosphate aminotransferase [isomerizing]	Bordetella bronchiseptica (strain ATCC BAA-588 / NCTC 13252 / RB50)	glmS	257310	60.7	244.0	4.9099999999999995e-90	280.0
1306543	MSM6J2Q1	nonIBD	PGK2_HUMAN	P07205	48	nonIBD	Healthy_Enriched	42.3	175	2.64e-32	119.0	sp|Q8A753|PGK_BACTN	sp|Q8A753|PGK_BACTN Phosphoglycerate kinase	Bacteroides thetaiotaomicron (strain ATCC 29148 / DSM 2079 / JCM 5827 / CCUG 10774 / NCTC 10582 / VPI-5482 / E50)	pgk	226186	71.4	175.0	9.79e-70	219.0
1306545	MSM6J2Q1	nonIBD	MESH1_HUMAN	Q8N4P3	64	nonIBD	Healthy_Enriched	36.4	140	3.43e-15	68.6	sp|Q9VAM9|MESH1_DROME	sp|Q9VAM9|MESH1_DROME Guanosine-3',5'-bis(diphosphate) 3'-pyrophosphohydrolase MESH1	Drosophila melanogaster	Mesh1	7227	36.2	130.0	2.14e-15	72.4
1306552	MSM6J2Q1	nonIBD	RECQ1_HUMAN	P46063	188	nonIBD	Healthy_Enriched	39.8	412	4.6099999999999996e-91	289.0	sp|P15043|RECQ_ECOLI	sp|P15043|RECQ_ECOLI ATP-dependent DNA helicase RecQ	Escherichia coli (strain K12)	recQ	83333	43.5	455.0	9.22e-124	376.0
1306562	MSM6J2Q1	nonIBD	HDDC2_HUMAN	Q7Z4H3	1	nonIBD	Low_Evidence	37.0	138	8.11e-20	82.4	sp|Q7Z4H3|HDDC2_HUMAN	sp|Q7Z4H3|HDDC2_HUMAN 5'-deoxynucleotidase HDDC2	Homo sapiens	HDDC2	9606	37.0	138.0	1.48e-18	82.4
1306593	MSM6J2Q1	nonIBD	ATPA_HUMAN	P25705	345	nonIBD	Healthy_Enriched	64.4	281	4.79e-115	341.0	sp|Q0K5M5|ATPA_CUPNH	sp|Q0K5M5|ATPA_CUPNH ATP synthase subunit alpha	Cupriavidus necator (strain ATCC 17699 / DSM 428 / KCTC 22496 / NCIMB 10442 / H16 / Stanier 337)	atpA	381666	87.2	273.0	2.2800000000000003e-166	473.0
1306615	MSM6J2Q1	nonIBD	SYMM_HUMAN	Q96GW9	67	nonIBD	Healthy_Enriched	37.2	191	1.74e-31	119.0	sp|Q8RDD1|SYM_CALS4	sp|Q8RDD1|SYM_CALS4 Methionine--tRNA ligase	Caldanaerobacter subterraneus subsp. tengcongensis (strain DSM 15242 / JCM 11007 / NBRC 100824 / MB4)	metG	273068	76.4	191.0	4.28e-102	310.0
1306739	MSM6J2Q1	nonIBD	GCH1_HUMAN	P30793	161	CD	CD_Enriched	51.6	157	3.37e-56	177.0	sp|Q5L925|GCH1_BACFN	sp|Q5L925|GCH1_BACFN GTP cyclohydrolase 1	Bacteroides fragilis (strain ATCC 25285 / DSM 2151 / CCUG 4856 / JCM 11019 / LMG 10263 / NCTC 9343 / Onslow / VPI 2553 / EN-2)	folE	272559	59.6	161.0	2.3499999999999997e-67	206.0
1306823	MSM6J2Q1	nonIBD	PNPH_HUMAN	P00491	181	CD	CD_Enriched	53.8	143	6.07e-49	159.0	sp|P46354|PUNA_BACSU	sp|P46354|PUNA_BACSU Purine nucleoside phosphorylase 1	Bacillus subtilis (strain 168)	punA	224308	58.8	160.0	1.98e-63	199.0
1306829	MSM6J2Q1	nonIBD	LPH_HUMAN	P09848	25	nonIBD	Healthy_Enriched	42.9	105	6.84e-18	81.6	sp|Q97EZ2|LACG_CLOAB	sp|Q97EZ2|LACG_CLOAB 6-phospho-beta-galactosidase	Clostridium acetobutylicum (strain ATCC 824 / DSM 792 / JCM 1419 / IAM 19013 / LMG 5710 / NBRC 13948 / NRRL B-527 / VKM B-1787 / 2291 / W)	lacG	272562	38.4	219.0	9.33e-38	139.0
1306839	MSM6J2Q1	nonIBD	STOM_HUMAN	P27105	27	CD	CD_Enriched	35.9	131	1.53e-18	80.5	sp|O59180|PSTOM_PYRHO	sp|O59180|PSTOM_PYRHO Stomatin homolog PH1511	Pyrococcus horikoshii (strain ATCC 700860 / DSM 12428 / JCM 9974 / NBRC 100139 / OT-3)	PH1511	70601	42.9	154.0	3.49e-28	108.0
1306939	MSM6J2Q1	nonIBD	KPYR_HUMAN	P30613	111	nonIBD	Healthy_Enriched	40.7	430	1.07e-90	287.0	sp|O51323|KPYK_BORBU	sp|O51323|KPYK_BORBU Pyruvate kinase	Borreliella burgdorferi (strain ATCC 35210 / DSM 4680 / CIP 102532 / B31)	pyk	224326	49.5	477.0	2.51e-141	417.0
1306964	MSM6J2Q1	nonIBD	PCCB_HUMAN	P05166	423	nonIBD	Healthy_Enriched	68.7	230	1.01e-98	297.0	sp|Q168G2|PCCB_ROSDO	sp|Q168G2|PCCB_ROSDO Propionyl-CoA carboxylase beta chain	Roseobacter denitrificans (strain ATCC 33942 / OCh 114)	pccB	375451	68.3	227.0	3.4900000000000004e-105	316.0
1306970	MSM6J2Q1	nonIBD	GALE_HUMAN	Q14376	288	nonIBD	Healthy_Enriched	57.0	114	6.49e-40	135.0	sp|P55180|GALE_BACSU	sp|P55180|GALE_BACSU UDP-glucose 4-epimerase	Bacillus subtilis (strain 168)	galE	224308	72.4	105.0	4.54e-50	164.0
1306991	MSM6J2Q1	nonIBD	HSPA9_HUMAN	P38646	407	nonIBD	Healthy_Enriched	38.0	100	2.14e-11	60.1	sp|B8I305|DNAK_RUMCH	sp|B8I305|DNAK_RUMCH Chaperone protein DnaK	Ruminiclostridium cellulolyticum (strain ATCC 35319 / DSM 5812 / JCM 6584 / H10)	dnaK	394503	50.7	142.0	5.42e-33	125.0
1306994	MSM6J2Q1	nonIBD	HUTH_HUMAN	P42357	145	CD	CD_Enriched	40.7	214	1.12e-46	162.0	sp|Q8RBH4|HUTH_CALS4	sp|Q8RBH4|HUTH_CALS4 Histidine ammonia-lyase	Caldanaerobacter subterraneus subsp. tengcongensis (strain DSM 15242 / JCM 11007 / NBRC 100824 / MB4)	hutH	273068	47.6	210.0	6.2100000000000005e-58	193.0
1306995	MSM6J2Q1	nonIBD	TGDS_HUMAN	O95455	149	nonIBD	Healthy_Enriched	39.3	290	7.249999999999998e-68	214.0	sp|P26391|RMLB_SALTY	sp|P26391|RMLB_SALTY dTDP-glucose 4,6-dehydratase	Salmonella typhimurium (strain LT2 / SGSC1412 / ATCC 700720)	rfbB	99287	55.7	296.0	2.3100000000000002e-110	326.0
1307074	MSM6J2Q1	nonIBD	CH60_HUMAN	P10809	310	nonIBD	Healthy_Enriched	47.9	489	2.19e-140	415.0	sp|C4Z3R4|CH60_LACE2	sp|C4Z3R4|CH60_LACE2 Chaperonin GroEL	Lachnospira eligens (strain ATCC 27750 / DSM 3376 / VPI C15-48 / C15-B4)	groEL	515620	84.8	493.0	7.67e-278	766.0
1307080	MSM6J2Q1	nonIBD	RF1ML_HUMAN	Q9UGC7	323	CD	CD_Enriched	38.6	321	6.81e-76	238.0	sp|A6LDR9|RF1_PARD8	sp|A6LDR9|RF1_PARD8 Peptide chain release factor 1	Parabacteroides distasonis (strain ATCC 8503 / DSM 20701 / CIP 104284 / JCM 5825 / NCTC 11152)	prfA	435591	64.5	369.0	1.35e-164	467.0
1307203	MSM6J2Q1	nonIBD	ENOG_HUMAN	P09104	257	CD	CD_Enriched	52.4	431	4.6099999999999997e-138	402.0	sp|Q89Z05|ENO_BACTN	sp|Q89Z05|ENO_BACTN Enolase	Bacteroides thetaiotaomicron (strain ATCC 29148 / DSM 2079 / JCM 5827 / CCUG 10774 / NCTC 10582 / VPI-5482 / E50)	eno	226186	88.5	426.0	2.5600000000000002e-272	745.0
1307261	MSM6J2Q1	nonIBD	PUR2_HUMAN	P22102	480	nonIBD	Healthy_Enriched	56.5	138	3.28e-45	156.0	sp|Q9KF55|PUR5_HALH5	sp|Q9KF55|PUR5_HALH5 Phosphoribosylformylglycinamidine cyclo-ligase	Halalkalibacterium halodurans (strain ATCC BAA-125 / DSM 18197 / FERM 7344 / JCM 9153 / C-125)	purM	272558	72.3	141.0	9.040000000000001e-70	216.0
1307293	MSM6J2Q1	nonIBD	ABCB6_HUMAN	Q9NP58	272	nonIBD	Healthy_Enriched	35.2	406	1.01e-60	215.0	sp|Q2LVL0|MSBA_SYNAS	sp|Q2LVL0|MSBA_SYNAS ATP-dependent lipid A-core flippase	Syntrophus aciditrophicus (strain SB)	msbA	56780	32.6	576.0	9.860000000000001e-86	281.0
1307307	MSM6J2Q1	nonIBD	PCCB_HUMAN	P05166	423	nonIBD	Healthy_Enriched	37.7	411	6.92e-86	270.0	sp|O54028|MMDA_PROMO	sp|O54028|MMDA_PROMO Methylmalonyl-CoA decarboxylase subunit alpha	Propionigenium modestum	mmdA	2333	41.1	416.0	9.310000000000001e-99	306.0
1307314	MSM6J2Q1	nonIBD	VATA_HUMAN	P38606	181	CD	CD_Enriched	51.7	207	4.38e-62	202.0	sp|Q0TPW7|VATA_CLOP1	sp|Q0TPW7|VATA_CLOP1 V-type ATP synthase alpha chain	Clostridium perfringens (strain ATCC 13124 / DSM 756 / JCM 1290 / NCIMB 6125 / NCTC 8237 / Type A)	atpA	195103	63.2	204.0	2.99e-88	273.0
1307356	MSM6J2Q1	nonIBD	SYQ_HUMAN	P47897	304	nonIBD	Healthy_Enriched	53.4	281	1.97e-94	295.0	sp|A4VL72|SYQ_STUS1	sp|A4VL72|SYQ_STUS1 Glutamine--tRNA ligase	Stutzerimonas stutzeri (strain A1501)	glnS	379731	70.3	283.0	3.69e-143	417.0
1307473	MSM6J2Q1	nonIBD	CUTC_HUMAN	Q9NTM9	128	CD	CD_Enriched	48.0	221	7.0599999999999996e-68	210.0	sp|Q89ZG1|CUTC_BACTN	sp|Q89ZG1|CUTC_BACTN PF03932 family protein CutC	Bacteroides thetaiotaomicron (strain ATCC 29148 / DSM 2079 / JCM 5827 / CCUG 10774 / NCTC 10582 / VPI-5482 / E50)	cutC	226186	65.6	241.0	5.42e-105	307.0
1307553	MSM6J2Q1	nonIBD	CUTC_HUMAN	Q9NTM9	128	CD	CD_Enriched	45.8	238	5.81e-66	205.0	sp|Q5L9Y1|CUTC_BACFN	sp|Q5L9Y1|CUTC_BACFN PF03932 family protein CutC	Bacteroides fragilis (strain ATCC 25285 / DSM 2151 / CCUG 4856 / JCM 11019 / LMG 10263 / NCTC 9343 / Onslow / VPI 2553 / EN-2)	cutC	272559	74.6	248.0	8.29e-130	370.0
1307599	MSM6J2Q1	nonIBD	GTPB3_HUMAN	Q969Y2	62	nonIBD	Healthy_Enriched	37.1	124	2.09e-16	75.5	sp|Q89Z26|MNME_BACTN	sp|Q89Z26|MNME_BACTN tRNA modification GTPase MnmE	Bacteroides thetaiotaomicron (strain ATCC 29148 / DSM 2079 / JCM 5827 / CCUG 10774 / NCTC 10582 / VPI-5482 / E50)	mnmE	226186	98.9	175.0	5.65e-113	332.0
1307644	MSM6J2Q1	nonIBD	HUTU_HUMAN	Q96N76	165	CD	CD_Enriched	53.1	209	1.4900000000000004e-59	197.0	sp|Q9NAE2|HUTU_CAEEL	sp|Q9NAE2|HUTU_CAEEL Probable urocanate hydratase	Caenorhabditis elegans	uroc-1	6239	54.0	211.0	8.2e-63	209.0
1307679	MSM6J2Q1	nonIBD	RM20_HUMAN	Q9BYC9	167	CD	CD_Enriched	41.7	60	2.56e-10	52.4	sp|B9MRK2|RL20_CALBD	sp|B9MRK2|RL20_CALBD Large ribosomal subunit protein bL20	Caldicellulosiruptor bescii (strain ATCC BAA-1888 / DSM 6725 / KCTC 15123 / Z-1320)	rplT	521460	64.3	70.0	1.49e-24	91.3
1307711	MSM6J2Q1	nonIBD	ABCBB_HUMAN	O95342	84	nonIBD	Healthy_Enriched	36.1	83	4e-10	55.5	sp|A1TXH7|POTA_MARN8	sp|A1TXH7|POTA_MARN8 Spermidine/putrescine import ATP-binding protein PotA	Marinobacter nauticus (strain ATCC 700491 / DSM 11845 / VT8)	potA	351348	50.9	110.0	1.1e-30	115.0
1307767	MSM6J2Q1	nonIBD	SIR5_HUMAN	Q9NXA8	107	CD	CD_Enriched	36.6	224	2.04e-38	135.0	sp|Q8A3H9|NPD_BACTN	sp|Q8A3H9|NPD_BACTN NAD-dependent protein deacylase	Bacteroides thetaiotaomicron (strain ATCC 29148 / DSM 2079 / JCM 5827 / CCUG 10774 / NCTC 10582 / VPI-5482 / E50)	cobB	226186	65.5	229.0	3.93e-103	301.0
1307779	MSM6J2Q1	nonIBD	GUAA_HUMAN	P49915	142	nonIBD	Healthy_Enriched	41.7	259	5.84e-62	207.0	sp|C4Z3X1|GUAA_LACE2	sp|C4Z3X1|GUAA_LACE2 GMP synthase [glutamine-hydrolyzing]	Lachnospira eligens (strain ATCC 27750 / DSM 3376 / VPI C15-48 / C15-B4)	guaA	515620	81.7	278.0	8.54e-167	475.0
1307791	MSM6J2Q1	nonIBD	HYES_HUMAN	P34913	19	nonIBD	Healthy_Enriched	40.3	72	2.05e-09	55.8	sp|P34913|HYES_HUMAN	sp|P34913|HYES_HUMAN Bifunctional epoxide hydrolase 2	Homo sapiens	EPHX2	9606	40.3	72.0	3.76e-08	55.8
1307806	MSM6J2Q1	nonIBD	HSPA9_HUMAN	P38646	407	nonIBD	Healthy_Enriched	59.6	339	2.11e-129	384.0	sp|B8I305|DNAK_RUMCH	sp|B8I305|DNAK_RUMCH Chaperone protein DnaK	Ruminiclostridium cellulolyticum (strain ATCC 35319 / DSM 5812 / JCM 6584 / H10)	dnaK	394503	74.6	339.0	3.87e-170	489.0
1307855	MSM6J2Q1	nonIBD	ASNS_HUMAN	P08243	138	nonIBD	Healthy_Enriched	46.9	228	6.42e-58	192.0	sp|P19891|ASNS_CRIGR	sp|P19891|ASNS_CRIGR Asparagine synthetase [glutamine-hydrolyzing]	Cricetulus griseus	ASNS	10029	47.4	228.0	5.6800000000000004e-58	195.0
1307908	MSM6J2Q1	nonIBD	IMPCT_HUMAN	Q9P2X3	25	CD	CD_Enriched	36.5	63	4.37e-06	44.3	sp|P27862|YIGZ_ECOLI	sp|P27862|YIGZ_ECOLI IMPACT family member YigZ	Escherichia coli (strain K12)	yigZ	83333	49.1	108.0	6.519999999999999e-23	92.0
1307917	MSM6J2Q1	nonIBD	SYAC_HUMAN	P49588	225	nonIBD	Healthy_Enriched	40.3	154	1.44e-22	93.2	sp|A9KMW7|SYA1_LACP7	sp|A9KMW7|SYA1_LACP7 Alanine--tRNA ligase 1	Lachnoclostridium phytofermentans (strain ATCC 700394 / DSM 18823 / ISDg)	alaS1	357809	76.2	168.0	1.49e-89	282.0
1308067	MSM6J2Q1	nonIBD	WRIP1_HUMAN	Q96S55	234	CD	CD_Enriched	45.9	194	1.76e-34	128.0	sp|P45262|RARA_HAEIN	sp|P45262|RARA_HAEIN Replication-associated recombination protein A	Haemophilus influenzae (strain ATCC 51907 / DSM 11121 / KW20 / Rd)	rarA	71421	48.8	201.0	4.7499999999999996e-48	165.0
1308136	MSM6J2Q1	nonIBD	SYNM_HUMAN	Q96I59	237	CD	CD_Enriched	42.1	235	1.51e-56	187.0	sp|Q7MVE5|SYN_PORGI	sp|Q7MVE5|SYN_PORGI Asparagine--tRNA ligase	Porphyromonas gingivalis (strain ATCC BAA-308 / W83)	asnS	242619	72.1	247.0	1.5500000000000001e-124	364.0
1308183	MSM6J2Q1	nonIBD	DDX23_HUMAN	Q9BUQ8	84	nonIBD	Healthy_Enriched	36.6	309	1.68e-53	187.0	sp|Q5L3G9|CSHA_GEOKA	sp|Q5L3G9|CSHA_GEOKA DEAD-box ATP-dependent RNA helicase CshA	Geobacillus kaustophilus (strain HTA426)	cshA	235909	42.0	269.0	7.51e-62	206.0
1308216	MSM6J2Q1	nonIBD	MTO1_HUMAN	Q9Y2Z2	343	nonIBD	Healthy_Enriched	39.9	228	3.61e-46	163.0	sp|A4XN50|MNMG_CALS8	sp|A4XN50|MNMG_CALS8 tRNA uridine 5-carboxymethylaminomethyl modification enzyme MnmG	Caldicellulosiruptor saccharolyticus (strain ATCC 43494 / DSM 8903 / Tp8T 6331)	mnmG	351627	57.3	253.0	1.63e-93	290.0
1308233	MSM6J2Q1	nonIBD	RPE_HUMAN	Q96AT9	243	nonIBD	Healthy_Enriched	47.7	151	6.79e-44	144.0	sp|Q755M2|RPE_EREGS	sp|Q755M2|RPE_EREGS Ribulose-phosphate 3-epimerase	Eremothecium gossypii (strain ATCC 10895 / CBS 109.51 / FGSC 9923 / NRRL Y-1056)	RPE1	284811	45.0	160.0	2.8599999999999998e-46	153.0
1308261	MSM6J2Q1	nonIBD	ABCF1_HUMAN	Q8NE71	67	nonIBD	Healthy_Enriched	55.8	43	3.56e-09	49.7	sp|Q9LV93|AB5F_ARATH	sp|Q9LV93|AB5F_ARATH ABC transporter F family member 5	Arabidopsis thaliana	ABCF5	3702	58.1	43.0	5.92e-10	55.5
1308269	MSM6J2Q1	nonIBD	DNJB5_HUMAN	O75953	19	nonIBD	Healthy_Enriched	64.2	67	8.919999999999999e-23	89.4	sp|Q9XCA6|DNAJ_PORGI	sp|Q9XCA6|DNAJ_PORGI Chaperone protein DnaJ	Porphyromonas gingivalis (strain ATCC BAA-308 / W83)	dnaJ	242619	64.6	96.0	3.88e-31	115.0
1308292	MSM6J2Q1	nonIBD	MUTA_HUMAN	P22033	237	nonIBD	Healthy_Enriched	63.4	680	5.15e-313	870.0	sp|Q59677|MUTB_PORGI	sp|Q59677|MUTB_PORGI Methylmalonyl-CoA mutase large subunit	Porphyromonas gingivalis (strain ATCC BAA-308 / W83)	mutB	242619	80.7	688.0	0.0	1111.0
1308294	MSM6J2Q1	nonIBD	G3P_HUMAN	P04406	238	CD	CD_Enriched	60.7	272	4.94e-108	316.0	sp|P52694|G3P_RALN1	sp|P52694|G3P_RALN1 Glyceraldehyde-3-phosphate dehydrogenase	Ralstonia nicotianae (strain ATCC BAA-1114 / GMI1000)	gapA	267608	67.9	274.0	1.44e-124	361.0
1308312	MSM6J2Q1	nonIBD	GARS_HUMAN	P41250	60	nonIBD	Healthy_Enriched	54.5	66	3.35e-14	72.8	sp|B2S075|SYG_BORHD	sp|B2S075|SYG_BORHD Glycine--tRNA ligase	Borrelia hermsii (strain HS1 / DAH)	glyQS	314723	57.0	302.0	5.43e-117	347.0
1308354	MSM6J2Q1	nonIBD	PYR1_HUMAN	P27708	902	nonIBD	Healthy_Enriched	49.1	265	7.27e-75	249.0	sp|A9KNJ3|PYRB_LACP7	sp|A9KNJ3|PYRB_LACP7 Aspartate carbamoyltransferase catalytic subunit	Lachnoclostridium phytofermentans (strain ATCC 700394 / DSM 18823 / ISDg)	pyrB	357809	68.6	299.0	1.08e-142	407.0
1308356	MSM6J2Q1	nonIBD	PYR1_HUMAN	P27708	902	nonIBD	Healthy_Enriched	41.7	199	8.09e-37	135.0	sp|Q81WF1|CARA_BACAN	sp|Q81WF1|CARA_BACAN Carbamoyl phosphate synthase small chain	Bacillus anthracis	carA	1392	50.8	195.0	6.13e-57	186.0
1308371	MSM6J2Q1	nonIBD	SYYM_HUMAN	Q9Y2Z4	159	nonIBD	Healthy_Enriched	38.4	411	1.74e-90	281.0	sp|A6KZL8|SYY_PHOV8	sp|A6KZL8|SYY_PHOV8 Tyrosine--tRNA ligase	Phocaeicola vulgatus (strain ATCC 8482 / DSM 1447 / JCM 5826 / CCUG 4940 / NBRC 14291 / NCTC 11154)	tyrS	435590	85.8	430.0	6.0300000000000006e-273	747.0
1308374	MSM6J2Q1	nonIBD	RPE_HUMAN	Q96AT9	243	nonIBD	Healthy_Enriched	37.4	214	1.21e-45	150.0	sp|O34557|RPE_BACSU	sp|O34557|RPE_BACSU Ribulose-phosphate 3-epimerase	Bacillus subtilis (strain 168)	rpe	224308	49.3	211.0	2.68e-69	214.0
1308377	MSM6J2Q1	nonIBD	MSH3_HUMAN	P20585	82	nonIBD	Healthy_Enriched	36.6	93	7.54e-10	57.0	sp|A9KL10|MUTS_LACP7	sp|A9KL10|MUTS_LACP7 DNA mismatch repair protein MutS	Lachnoclostridium phytofermentans (strain ATCC 700394 / DSM 18823 / ISDg)	mutS	357809	45.8	190.0	1.4e-47	169.0
1308437	MSM6J2Q1	nonIBD	PYC_HUMAN	P11498	146	CD	CD_Enriched	46.8	47	1.94e-07	44.7	sp|Q70AC7|5S_PROFR	sp|Q70AC7|5S_PROFR Methylmalonyl-CoA carboxyltransferase 5S subunit	Propionibacterium freudenreichii subsp. shermanii		1752	60.0	50.0	1.78e-14	68.2
1308442	MSM6J2Q1	nonIBD	ACSM5_HUMAN	Q6NUN0	4	CD	CD_Enriched	62.4	85	3.72e-28	105.0	sp|Q6NUN0|ACSM5_HUMAN	sp|Q6NUN0|ACSM5_HUMAN Acyl-coenzyme A synthetase ACSM5, mitochondrial	Homo sapiens	ACSM5	9606	62.4	85.0	6.800000000000001e-27	105.0
1308471	MSM6J2Q1	nonIBD	SRBD1_HUMAN	Q8N5C6	104	CD	CD_Enriched	35.2	522	1.35e-79	266.0	sp|Q45388|TEX_BORPE	sp|Q45388|TEX_BORPE Protein tex	Bordetella pertussis (strain Tohama I / ATCC BAA-589 / NCTC 13251)	tex	257313	51.1	460.0	3.8600000000000004e-144	434.0
1308526	MSM6J2Q1	nonIBD	CH60_HUMAN	P10809	310	nonIBD	Healthy_Enriched	48.3	263	1.1800000000000002e-79	250.0	sp|C4Z3R4|CH60_LACE2	sp|C4Z3R4|CH60_LACE2 Chaperonin GroEL	Lachnospira eligens (strain ATCC 27750 / DSM 3376 / VPI C15-48 / C15-B4)	groEL	515620	99.2	263.0	1.02e-168	480.0
1308558	MSM6J2Q1	nonIBD	MYCT_HUMAN	Q96QE2	17	nonIBD	Healthy_Enriched	37.0	154	7.92e-24	97.1	sp|P15729|GLCP_SYNY3	sp|P15729|GLCP_SYNY3 Glucose transport protein	Synechocystis sp. (strain ATCC 27184 / PCC 6803 / Kazusa)	gtr	1111708	47.2	161.0	4.1e-36	133.0
1308570	MSM6J2Q1	nonIBD	SYQ_HUMAN	P47897	304	nonIBD	Healthy_Enriched	42.8	549	8.78e-131	400.0	sp|Q7UX42|SYQ_RHOBA	sp|Q7UX42|SYQ_RHOBA Glutamine--tRNA ligase	Rhodopirellula baltica (strain DSM 10527 / NCIMB 13988 / SH1)	glnS	243090	55.1	564.0	3.34e-220	626.0
1308574	MSM6J2Q1	nonIBD	PYGL_HUMAN	P06737	81	CD	CD_Enriched	45.9	196	2.49e-44	156.0	sp|P29849|PHSM_STRPN	sp|P29849|PHSM_STRPN Maltodextrin phosphorylase	Streptococcus pneumoniae serotype 4 (strain ATCC BAA-334 / TIGR4)	malP	170187	71.5	200.0	7.96e-88	276.0
1308606	MSM6J2Q1	nonIBD	MTDC_HUMAN	P13995	189	CD	CD_Enriched	52.1	190	3.79e-55	177.0	sp|A3DEE6|FOLD_ACET2	sp|A3DEE6|FOLD_ACET2 Bifunctional protein FolD	Acetivibrio thermocellus (strain ATCC 27405 / DSM 1237 / JCM 9322 / NBRC 103400 / NCIMB 10682 / NRRL B-4536 / VPI 7372)	folD	203119	68.5	178.0	3.3900000000000004e-85	255.0
1308622	MSM6J2Q1	nonIBD	UCK2_HUMAN	Q9BZX2	109	nonIBD	Healthy_Enriched	41.5	176	5.62e-46	150.0	sp|B9E6Y9|URK_MACCJ	sp|B9E6Y9|URK_MACCJ Uridine kinase	Macrococcoides caseolyticum (strain JCSC5402)	udk	458233	56.9	167.0	1.9599999999999998e-61	191.0
1308627	MSM6J2Q1	nonIBD	CH10_HUMAN	P61604	11	nonIBD	Healthy_Enriched	43.3	90	1.03e-16	68.6	sp|P48223|CH10_ACET2	sp|P48223|CH10_ACET2 Co-chaperonin GroES	Acetivibrio thermocellus (strain ATCC 27405 / DSM 1237 / JCM 9322 / NBRC 103400 / NCIMB 10682 / NRRL B-4536 / VPI 7372)	groES	203119	69.1	94.0	1.02e-39	129.0
1308649	MSM6J2Q1	nonIBD	MTDC_HUMAN	P13995	189	CD	CD_Enriched	45.8	155	1.55e-38	133.0	sp|C4ZBG7|FOLD_AGARV	sp|C4ZBG7|FOLD_AGARV Bifunctional protein FolD	Agathobacter rectalis (strain ATCC 33656 / DSM 3377 / JCM 17463 / KCTC 5835 / VPI 0990)	folD	515619	71.3	157.0	4.26e-71	218.0
1308652	MSM6J2Q1	nonIBD	MACD2_HUMAN	A1Z1Q3	82	nonIBD	Healthy_Enriched	55.6	169	5.559999999999999e-54	176.0	sp|Q8RHQ2|Y1951_FUSNN	sp|Q8RHQ2|Y1951_FUSNN Uncharacterized protein FN1951	Fusobacterium nucleatum subsp. nucleatum (strain ATCC 25586 / DSM 15643 / BCRC 10681 / CIP 101130 / JCM 8532 / KCTC 2640 / LMG 13131 / VPI 4355)	FN1951	190304	58.4	166.0	4.06e-61	189.0
1308710	MSM6J2Q1	nonIBD	IMDH2_HUMAN	P12268	91	nonIBD	Healthy_Enriched	46.7	225	3.5e-50	171.0	sp|Q9KGN8|IMDH_HALH5	sp|Q9KGN8|IMDH_HALH5 Inosine-5'-monophosphate dehydrogenase	Halalkalibacterium halodurans (strain ATCC BAA-125 / DSM 18197 / FERM 7344 / JCM 9153 / C-125)	guaB	272558	72.8	235.0	1.56e-113	337.0
1308742	MSM6J2Q1	nonIBD	RECQ5_HUMAN	O94762	153	nonIBD	Healthy_Enriched	39.8	440	1.14e-80	271.0	sp|O34748|RECQ_BACSU	sp|O34748|RECQ_BACSU ATP-dependent DNA helicase RecQ	Bacillus subtilis (strain 168)	recQ	224308	41.8	588.0	7.29e-152	451.0
1308781	MSM6J2Q1	nonIBD	PPAC_HUMAN	P24666	147	CD	CD_Enriched	46.7	75	4.67e-18	72.8	sp|O35016|YFKJ_BACSU	sp|O35016|YFKJ_BACSU Low molecular weight protein-tyrosine-phosphatase YfkJ	Bacillus subtilis (strain 168)	yfkJ	224308	47.4	78.0	2.58e-18	76.6
1308825	MSM6J2Q1	nonIBD	RUSD1_HUMAN	Q9UJJ7	21	nonIBD	Healthy_Enriched	39.1	69	1.03e-07	46.6	sp|Q8Z9J5|RLUA_SALTI	sp|Q8Z9J5|RLUA_SALTI Dual-specificity RNA pseudouridine synthase RluA	Salmonella typhi	rluA	90370	47.2	72.0	5.53e-13	63.9
1308857	MSM6J2Q1	nonIBD	ARLY_HUMAN	P04424	134	nonIBD	Healthy_Enriched	35.5	301	1.59e-49	171.0	sp|Q64Z15|ARLY_BACFR	sp|Q64Z15|ARLY_BACFR Argininosuccinate lyase	Bacteroides fragilis (strain YCH46)	argH	295405	95.8	330.0	1.43e-228	631.0
1309042	MSM6J2Q1	nonIBD	WRIP1_HUMAN	Q96S55	234	CD	CD_Enriched	39.4	66	1.28e-06	44.7	sp|A9KP49|RUVB_LACP7	sp|A9KP49|RUVB_LACP7 Holliday junction branch migration complex subunit RuvB	Lachnoclostridium phytofermentans (strain ATCC 700394 / DSM 18823 / ISDg)	ruvB	357809	79.0	100.0	4.44e-49	161.0
1309044	MSM6J2Q1	nonIBD	MTO1_HUMAN	Q9Y2Z2	343	nonIBD	Healthy_Enriched	44.0	168	3.1400000000000003e-37	135.0	sp|A4XN50|MNMG_CALS8	sp|A4XN50|MNMG_CALS8 tRNA uridine 5-carboxymethylaminomethyl modification enzyme MnmG	Caldicellulosiruptor saccharolyticus (strain ATCC 43494 / DSM 8903 / Tp8T 6331)	mnmG	351627	63.5	170.0	3.81e-63	207.0
1309063	MSM6J2Q1	nonIBD	ABCB6_HUMAN	Q9NP58	272	nonIBD	Healthy_Enriched	39.3	417	1.15e-83	278.0	sp|P45861|YWJA_BACSU	sp|P45861|YWJA_BACSU Uncharacterized ABC transporter ATP-binding protein YwjA	Bacillus subtilis (strain 168)	ywjA	224308	41.9	571.0	3.04e-147	440.0
1309105	MSM6J2Q1	nonIBD	GTPB3_HUMAN	Q969Y2	62	nonIBD	Healthy_Enriched	39.8	314	9.4e-49	172.0	sp|Q7W2J0|MNME_BORPA	sp|Q7W2J0|MNME_BORPA tRNA modification GTPase MnmE	Bordetella parapertussis (strain 12822 / ATCC BAA-587 / NCTC 13253)	mnmE	257311	46.5	346.0	9.9e-87	274.0
1309160	MSM6J2Q1	nonIBD	ATP7B_HUMAN	P35670	203	nonIBD	Healthy_Enriched	35.5	822	1.74e-130	424.0	sp|P37279|ATCS_SYNE7	sp|P37279|ATCS_SYNE7 Probable copper-transporting ATPase PacS	Synechococcus elongatus (strain ATCC 33912 / PCC 7942 / FACHB-805)	pacS	1140	45.6	765.0	3.5200000000000004e-192	570.0
1309211	MSM6J2Q1	nonIBD	AFG32_HUMAN	Q9Y4W6	327	nonIBD	Healthy_Enriched	63.9	255	3.6500000000000004e-103	317.0	sp|A6LD25|FTSH_PARD8	sp|A6LD25|FTSH_PARD8 ATP-dependent zinc metalloprotease FtsH	Parabacteroides distasonis (strain ATCC 8503 / DSM 20701 / CIP 104284 / JCM 5825 / NCTC 11152)	ftsH	435591	88.1	261.0	1.94e-155	451.0
1309219	MSM6J2Q1	nonIBD	MRP6_HUMAN	O95255	17	Tie	Healthy_Enriched	47.6	42	3.13e-08	47.8	sp|Q6C6N0|ATM1_YARLI	sp|Q6C6N0|ATM1_YARLI Iron-sulfur clusters transporter ATM1, mitochondrial	Yarrowia lipolytica (strain CLIB 122 / E 150)	ATM1	284591	51.9	54.0	9.84e-12	61.2
1309336	MSM6J2Q1	nonIBD	ABCBB_HUMAN	O95342	84	nonIBD	Healthy_Enriched	43.6	181	9.65e-41	146.0	sp|Q4WD46|FSQE_ASPFU	sp|Q4WD46|FSQE_ASPFU ABC-type transporter fsqE	Aspergillus fumigatus (strain ATCC MYA-4609 / CBS 101355 / FGSC A1100 / Af293)	fsqE	330879	45.2	188.0	7.78e-43	156.0
1309337	MSM6J2Q1	nonIBD	MDR3_HUMAN	P21439	148	nonIBD	Healthy_Enriched	37.7	244	1.81e-41	162.0	sp|P26760|RTX1B_ACTPL	sp|P26760|RTX1B_ACTPL Toxin RTX-I translocation ATP-binding protein	Actinobacillus pleuropneumoniae	apxIB	715	31.4	539.0	6.63e-67	236.0
1309391	MSM6J2Q1	nonIBD	SMBP2_HUMAN	P38935	24	nonIBD	Healthy_Enriched	37.1	259	3.67e-39	144.0	sp|P38935|SMBP2_HUMAN	sp|P38935|SMBP2_HUMAN DNA-binding protein SMUBP-2	Homo sapiens	IGHMBP2	9606	37.1	259.0	6.72e-38	144.0
1309407	MSM6J2Q1	nonIBD	ATPB_HUMAN	P06576	338	nonIBD	Healthy_Enriched	79.2	212	2.1300000000000009e-110	326.0	sp|B9MS68|ATPB_CALBD	sp|B9MS68|ATPB_CALBD ATP synthase subunit beta	Caldicellulosiruptor bescii (strain ATCC BAA-1888 / DSM 6725 / KCTC 15123 / Z-1320)	atpD	521460	82.9	217.0	6.5e-120	351.0
1309492	MSM6J2Q1	nonIBD	GARS_HUMAN	P41250	60	nonIBD	Healthy_Enriched	37.3	166	3.56e-20	87.4	sp|Q8XHL9|SYG_CLOPE	sp|Q8XHL9|SYG_CLOPE Glycine--tRNA ligase	Clostridium perfringens (strain 13 / Type A)	glyQS	195102	62.7	201.0	2.4500000000000003e-79	247.0
1309500	MSM6J2Q1	nonIBD	DHB3_HUMAN	P37058	1	nonIBD	Low_Evidence	48.8	43	4.19e-07	45.4	sp|Q0U3N7|MKAR_PHANO	sp|Q0U3N7|MKAR_PHANO Very-long-chain 3-oxoacyl-CoA reductase	Phaeosphaeria nodorum (strain SN15 / ATCC MYA-4574 / FGSC 10173)	SNOG_13627	321614	46.8	47.0	2.23e-06	47.0
1309545	MSM6J2Q1	nonIBD	PPCE_HUMAN	P48147	72	CD	CD_Enriched	52.4	63	1.2e-13	62.8	sp|Q06903|PPCE_AERHY	sp|Q06903|PPCE_AERHY Prolyl endopeptidase	Aeromonas hydrophila		644	62.3	53.0	1.54e-17	77.4
1309548	MSM6J2Q1	nonIBD	PCCB_HUMAN	P05166	423	nonIBD	Healthy_Enriched	50.0	104	3.71e-24	94.7	sp|Q3J4E3|PCCB_CERS4	sp|Q3J4E3|PCCB_CERS4 Propionyl-CoA carboxylase beta chain	Cereibacter sphaeroides (strain ATCC 17023 / DSM 158 / JCM 6121 / CCUG 31486 / LMG 2827 / NBRC 12203 / NCIMB 8253 / ATH 2.4.1.)	pccB	272943	57.1	105.0	1.87e-28	110.0
1309598	MSM6J2Q1	nonIBD	CDD_HUMAN	P32320	50	CD	CD_Enriched	54.1	109	4.56e-37	123.0	sp|P32320|CDD_HUMAN	sp|P32320|CDD_HUMAN Cytidine deaminase	Homo sapiens	CDA	9606	54.1	109.0	8.34e-36	123.0
1309607	MSM6J2Q1	nonIBD	WRIP1_HUMAN	Q96S55	234	CD	CD_Enriched	37.7	228	9.920000000000001e-27	107.0	sp|O34528|RARA_BACSU	sp|O34528|RARA_BACSU Replication-associated recombination protein A	Bacillus subtilis (strain 168)	rarA	224308	51.4	212.0	1.3500000000000002e-59	196.0
1309638	MSM6J2Q1	nonIBD	KPYR_HUMAN	P30613	111	nonIBD	Healthy_Enriched	43.2	264	4.6199999999999994e-52	181.0	sp|Q02499|KPYK_GEOSE	sp|Q02499|KPYK_GEOSE Pyruvate kinase	Geobacillus stearothermophilus	pyk	1422	50.9	373.0	7.27e-111	338.0
1309688	MSM6J2Q1	nonIBD	GFPT2_HUMAN	O94808	221	CD	CD_Enriched	39.3	685	3.4000000000000002e-161	477.0	sp|Q8AAB1|GLMS_BACTN	sp|Q8AAB1|GLMS_BACTN Glutamine--fructose-6-phosphate aminotransferase [isomerizing]	Bacteroides thetaiotaomicron (strain ATCC 29148 / DSM 2079 / JCM 5827 / CCUG 10774 / NCTC 10582 / VPI-5482 / E50)	glmS	226186	69.9	614.0	1.42e-313	865.0
1309703	MSM6J2Q1	nonIBD	CLPB_HUMAN	Q9H078	382	CD	CD_Enriched	35.2	335	1.87e-50	187.0	sp|P37571|CLPC_BACSU	sp|P37571|CLPC_BACSU Negative regulator of genetic competence ClpC/MecB	Bacillus subtilis (strain 168)	clpC	224308	49.1	647.0	8.95e-203	594.0
1309706	MSM6J2Q1	nonIBD	SYEM_HUMAN	Q5JPH6	183	nonIBD	Healthy_Enriched	43.2	340	3.7e-81	261.0	sp|A7FSY9|SYE_CLOB1	sp|A7FSY9|SYE_CLOB1 Glutamate--tRNA ligase	Clostridium botulinum (strain ATCC 19397 / Type A)	gltX	441770	59.2	485.0	3.44e-207	585.0
1309773	MSM6J2Q1	nonIBD	PURA1_HUMAN	Q8N142	213	nonIBD	Healthy_Enriched	42.1	428	4.6800000000000003e-110	331.0	sp|A6LIF5|PURA_PARD8	sp|A6LIF5|PURA_PARD8 Adenylosuccinate synthetase	Parabacteroides distasonis (strain ATCC 8503 / DSM 20701 / CIP 104284 / JCM 5825 / NCTC 11152)	purA	435591	74.0	419.0	1.47e-239	662.0
1309783	MSM6J2Q1	nonIBD	FICD_HUMAN	Q9BVA6	45	CD	CD_Enriched	40.7	54	2.38e-06	48.1
1309827	MSM6J2Q1	nonIBD	ABCB6_HUMAN	Q9NP58	272	nonIBD	Healthy_Enriched	47.3	237	2.34e-63	214.0	sp|P71082|YGAD_BACSU	sp|P71082|YGAD_BACSU Putative multidrug export ATP-binding/permease protein YgaD	Bacillus subtilis (strain 168)	ygaD	224308	45.0	289.0	4.04e-76	246.0
1309843	MSM6J2Q1	nonIBD	AFG32_HUMAN	Q9Y4W6	327	nonIBD	Healthy_Enriched	43.3	503	7.750000000000001e-125	387.0	sp|C8W731|FTSH_LANP1	sp|C8W731|FTSH_LANP1 ATP-dependent zinc metalloprotease FtsH	Lancefieldella parvula (strain ATCC 33793 / DSM 20469 / CCUG 32760 / JCM 10300 / KCTC 3663 / VPI 0546 / 1246)	ftsH	521095	55.0	611.0	3.98e-219	627.0
1309859	MSM6J2Q1	nonIBD	OAT_HUMAN	P04181	66	CD	CD_Enriched	61.7	402	1.07e-178	504.0	sp|Q3ZCF5|OAT_BOVIN	sp|Q3ZCF5|OAT_BOVIN Ornithine aminotransferase, mitochondrial	Bos taurus	OAT	9913	61.8	406.0	5.11e-180	511.0
1309863	MSM6J2Q1	nonIBD	ABCA7_HUMAN	Q8IZY2	33	CD	CD_Enriched	38.3	167	1.0000000000000001e-29	114.0	sp|P0A9U1|YBHF_ECOLI	sp|P0A9U1|YBHF_ECOLI Probable multidrug ABC transporter ATP-binding protein YbhF	Escherichia coli (strain K12)	ybhF	83333	48.3	174.0	2.8899999999999997e-52	178.0
1309871	MSM6J2Q1	nonIBD	DPOLN_HUMAN	Q7Z5Q5	49	nonIBD	Healthy_Enriched	37.1	372	9e-62	211.0	sp|Q59156|DPO1_CALBD	sp|Q59156|DPO1_CALBD DNA polymerase I	Caldicellulosiruptor bescii (strain ATCC BAA-1888 / DSM 6725 / KCTC 15123 / Z-1320)	polA	521460	55.0	349.0	1.43e-120	370.0
1309880	MSM6J2Q1	nonIBD	ABCB6_HUMAN	Q9NP58	272	nonIBD	Healthy_Enriched	35.2	196	1.8499999999999998e-23	104.0	sp|Q9CHL8|LMRA_LACLA	sp|Q9CHL8|LMRA_LACLA Multidrug resistance ABC transporter ATP-binding and permease protein	Lactococcus lactis subsp. lactis (strain IL1403)	lmrA	272623	26.0	450.0	4.01e-33	137.0
1309945	MSM6J2Q1	nonIBD	ADAT2_HUMAN	Q7Z6V5	91	CD	CD_Enriched	37.7	151	7.94e-26	97.4	sp|P21335|TADA_BACSU	sp|P21335|TADA_BACSU tRNA-specific adenosine deaminase	Bacillus subtilis (strain 168)	tadA	224308	55.0	149.0	2.15e-55	175.0
1309950	MSM6J2Q1	nonIBD	MOD5_HUMAN	Q9H3H1	56	CD	CD_Enriched	41.3	104	2.8800000000000002e-21	86.7	sp|Q5L0D9|MIAA_GEOKA	sp|Q5L0D9|MIAA_GEOKA tRNA dimethylallyltransferase	Geobacillus kaustophilus (strain HTA426)	miaA	235909	64.7	102.0	8.36e-39	134.0
1309958	MSM6J2Q1	nonIBD	GCSP_HUMAN	P23378	266	CD	CD_Enriched	44.6	251	4.12e-66	221.0	sp|Q5LDN2|GCSP_BACFN	sp|Q5LDN2|GCSP_BACFN Glycine dehydrogenase (decarboxylating)	Bacteroides fragilis (strain ATCC 25285 / DSM 2151 / CCUG 4856 / JCM 11019 / LMG 10263 / NCTC 9343 / Onslow / VPI 2553 / EN-2)	gcvP	272559	67.5	255.0	1.16e-114	353.0
1310007	MSM6J2Q1	nonIBD	MTO1_HUMAN	Q9Y2Z2	343	nonIBD	Healthy_Enriched	37.6	399	4.8500000000000004e-79	256.0	sp|A6LG59|MNMG_PARD8	sp|A6LG59|MNMG_PARD8 tRNA uridine 5-carboxymethylaminomethyl modification enzyme MnmG	Parabacteroides distasonis (strain ATCC 8503 / DSM 20701 / CIP 104284 / JCM 5825 / NCTC 11152)	mnmG	435591	78.6	364.0	1.7500000000000002e-212	598.0
1310011	MSM6J2Q1	nonIBD	SYEM_HUMAN	Q5JPH6	183	nonIBD	Healthy_Enriched	62.7	59	2.94e-19	79.0	sp|A0PZ93|SYE_CLONN	sp|A0PZ93|SYE_CLONN Glutamate--tRNA ligase	Clostridium novyi (strain NT)	gltX	386415	87.5	64.0	3.63e-32	118.0
1310019	MSM6J2Q1	nonIBD	MET15_HUMAN	A6NJ78	151	nonIBD	Healthy_Enriched	37.7	350	1.98e-50	172.0	sp|C4Z530|RSMH_LACE2	sp|C4Z530|RSMH_LACE2 Ribosomal RNA small subunit methyltransferase H	Lachnospira eligens (strain ATCC 27750 / DSM 3376 / VPI C15-48 / C15-B4)	rsmH	515620	55.0	311.0	2.04e-109	323.0
1310104	MSM6J2Q1	nonIBD	PNPT1_HUMAN	Q8TCS8	262	nonIBD	Healthy_Enriched	36.8	718	2.36e-131	407.0	sp|A6L0A5|PNP_PHOV8	sp|A6L0A5|PNP_PHOV8 Polyribonucleotide nucleotidyltransferase	Phocaeicola vulgatus (strain ATCC 8482 / DSM 1447 / JCM 5826 / CCUG 4940 / NBRC 14291 / NCTC 11154)	pnp	435590	78.5	712.0	0.0	1115.0
1310110	MSM6J2Q1	nonIBD	IF2M_HUMAN	P46199	245	nonIBD	Healthy_Enriched	38.9	545	1.64e-112	362.0	sp|A6L030|IF2_PHOV8	sp|A6L030|IF2_PHOV8 Translation initiation factor IF-2	Phocaeicola vulgatus (strain ATCC 8482 / DSM 1447 / JCM 5826 / CCUG 4940 / NBRC 14291 / NCTC 11154)	infB	435590	66.2	1020.0	0.0	1120.0
1310124	MSM6J2Q1	nonIBD	UNG_HUMAN	P13051	239	CD	CD_Enriched	59.8	214	6.73e-92	271.0	sp|A6L7T5|UNG_PHOV8	sp|A6L7T5|UNG_PHOV8 Uracil-DNA glycosylase	Phocaeicola vulgatus (strain ATCC 8482 / DSM 1447 / JCM 5826 / CCUG 4940 / NBRC 14291 / NCTC 11154)	ung	435590	83.2	220.0	3.4e-144	404.0
1310139	MSM6J2Q1	nonIBD	MET15_HUMAN	A6NJ78	151	nonIBD	Healthy_Enriched	36.2	334	3.05e-44	155.0	sp|Q64ZL4|RSMH_BACFR	sp|Q64ZL4|RSMH_BACFR Ribosomal RNA small subunit methyltransferase H	Bacteroides fragilis (strain YCH46)	rsmH	295405	74.4	301.0	1.5e-156	442.0
1310156	MSM6J2Q1	nonIBD	DUT_HUMAN	P33316	134	CD	CD_Enriched	39.9	143	1.92e-26	100.0	sp|A6L083|DUT_PHOV8	sp|A6L083|DUT_PHOV8 Deoxyuridine 5'-triphosphate nucleotidohydrolase	Phocaeicola vulgatus (strain ATCC 8482 / DSM 1447 / JCM 5826 / CCUG 4940 / NBRC 14291 / NCTC 11154)	dut	435590	81.3	144.0	2.0500000000000003e-79	234.0
1310293	MSM6J2Q1	nonIBD	NFS1_HUMAN	Q9Y697	190	nonIBD	Healthy_Enriched	42.1	385	3.1399999999999997e-91	282.0	sp|O54055|ISCS_RUMFL	sp|O54055|ISCS_RUMFL Cysteine desulfurase IscS	Ruminococcus flavefaciens	iscS	1265	53.2	385.0	4.19e-140	408.0
1310294	MSM6J2Q1	nonIBD	ISCU_HUMAN	Q9H1K1	82	nonIBD	Healthy_Enriched	50.4	139	8.109999999999995e-41	134.0	sp|P0DMG1|ISCU1_ARCFU	sp|P0DMG1|ISCU1_ARCFU Iron-sulfur cluster assembly scaffold protein IscU 1	Archaeoglobus fulgidus (strain ATCC 49558 / DSM 4304 / JCM 9628 / NBRC 100126 / VC-16)	iscU1	224325	58.2	141.0	7.08e-52	164.0
1310307	MSM6J2Q1	nonIBD	EFTU_HUMAN	P49411	318	nonIBD	Healthy_Enriched	54.3	396	6.94e-153	439.0	sp|Q8A463|EFTU_BACTN	sp|Q8A463|EFTU_BACTN Elongation factor Tu	Bacteroides thetaiotaomicron (strain ATCC 29148 / DSM 2079 / JCM 5827 / CCUG 10774 / NCTC 10582 / VPI-5482 / E50)	tuf	226186	80.6	396.0	1.45e-233	644.0
1310381	MSM6J2Q1	nonIBD	SCOT2_HUMAN	Q9BYC2	16	CD	CD_Enriched	41.9	227	3.19e-50	170.0	sp|P76458|ATOD_ECOLI	sp|P76458|ATOD_ECOLI Acetate CoA-transferase subunit alpha	Escherichia coli (strain K12)	atoD	83333	55.5	211.0	6.34e-81	243.0
1310465	MSM6J2Q1	nonIBD	MSH4_HUMAN	O15457	9	nonIBD	Healthy_Enriched	35.6	191	4.26e-17	85.9	sp|B8I1Z8|MUTS2_RUMCH	sp|B8I1Z8|MUTS2_RUMCH Endonuclease MutS2	Ruminiclostridium cellulolyticum (strain ATCC 35319 / DSM 5812 / JCM 6584 / H10)	mutS2	394503	44.0	829.0	2.1e-171	517.0
1310469	MSM6J2Q1	nonIBD	ABCB6_HUMAN	Q9NP58	272	nonIBD	Healthy_Enriched	46.2	186	5.2400000000000004e-43	152.0	sp|Q2LVL0|MSBA_SYNAS	sp|Q2LVL0|MSBA_SYNAS ATP-dependent lipid A-core flippase	Syntrophus aciditrophicus (strain SB)	msbA	56780	48.5	196.0	3.6e-52	179.0
1310483	MSM6J2Q1	nonIBD	PFKAM_HUMAN	P08237	51	nonIBD	Healthy_Enriched	40.3	310	6.35e-57	196.0	sp|A7FYW7|PFKA_CLOB1	sp|A7FYW7|PFKA_CLOB1 ATP-dependent 6-phosphofructokinase	Clostridium botulinum (strain ATCC 19397 / Type A)	pfkA	441770	59.5	316.0	1.9599999999999997e-126	367.0
1310568	MSM6J2Q1	nonIBD	ABCA4_HUMAN	P78363	38	nonIBD	Healthy_Enriched	36.7	128	6.3e-15	70.1	sp|P54592|YHCH_BACSU	sp|P54592|YHCH_BACSU Uncharacterized ABC transporter ATP-binding protein YhcH	Bacillus subtilis (strain 168)	yhcH	224308	41.9	129.0	1.52e-24	98.6
1310602	MSM6J2Q1	nonIBD	MOCS1_HUMAN	Q9NZB8	81	nonIBD	Healthy_Enriched	48.4	95	2.6099999999999997e-23	92.0	sp|Q3ADX7|MOAC_CARHZ	sp|Q3ADX7|MOAC_CARHZ Cyclic pyranopterin monophosphate synthase	Carboxydothermus hydrogenoformans (strain ATCC BAA-161 / DSM 6008 / Z-2901)	moaC	246194	67.0	97.0	1.01e-36	124.0
1310644	MSM6J2Q1	nonIBD	TTC13_HUMAN	Q8NBP0	1	nonIBD	Low_Evidence	36.2	69	7.11e-06	42.0
1310657	MSM6J2Q1	nonIBD	GUAA_HUMAN	P49915	142	nonIBD	Healthy_Enriched	39.7	121	1.09e-24	97.4	sp|C4Z3X1|GUAA_LACE2	sp|C4Z3X1|GUAA_LACE2 GMP synthase [glutamine-hydrolyzing]	Lachnospira eligens (strain ATCC 27750 / DSM 3376 / VPI C15-48 / C15-B4)	guaA	515620	82.0	128.0	7.250000000000001e-71	223.0
1310676	MSM6J2Q1	nonIBD	SYFM_HUMAN	O95363	28	nonIBD	Healthy_Enriched	40.6	64	2.88e-10	53.9	sp|C4ZBJ4|SYFA_AGARV	sp|C4ZBJ4|SYFA_AGARV Phenylalanine--tRNA ligase alpha subunit	Agathobacter rectalis (strain ATCC 33656 / DSM 3377 / JCM 17463 / KCTC 5835 / VPI 0990)	pheS	515619	73.7	76.0	1.01e-34	123.0
1310712	MSM6J2Q1	nonIBD	ARSA_HUMAN	P15289	50	CD	CD_Enriched	41.3	445	6.900000000000005e-97	300.0	sp|P15289|ARSA_HUMAN	sp|P15289|ARSA_HUMAN Arylsulfatase A	Homo sapiens	ARSA	9606	41.3	445.0	1.26e-95	300.0
1310800	MSM6J2Q1	nonIBD	GMDS_HUMAN	O60547	228	CD	CD_Enriched	59.5	343	1.24e-141	406.0	sp|O45583|GMD2_CAEEL	sp|O45583|GMD2_CAEEL GDP-mannose 4,6 dehydratase 2	Caenorhabditis elegans	gmd-2	6239	61.2	343.0	3.34e-147	424.0
1310814	MSM6J2Q1	nonIBD	GMDS_HUMAN	O60547	228	CD	CD_Enriched	58.8	342	2.42e-139	400.0	sp|O45583|GMD2_CAEEL	sp|O45583|GMD2_CAEEL GDP-mannose 4,6 dehydratase 2	Caenorhabditis elegans	gmd-2	6239	61.7	345.0	1.4e-146	422.0
1310818	MSM6J2Q1	nonIBD	PYR1_HUMAN	P27708	902	nonIBD	Healthy_Enriched	38.3	300	1.22e-66	226.0	sp|A6L5J9|PYRB_PHOV8	sp|A6L5J9|PYRB_PHOV8 Aspartate carbamoyltransferase catalytic subunit	Phocaeicola vulgatus (strain ATCC 8482 / DSM 1447 / JCM 5826 / CCUG 4940 / NBRC 14291 / NCTC 11154)	pyrB	435590	92.0	313.0	7.85e-210	577.0
1310822	MSM6J2Q1	nonIBD	GLYC_HUMAN	P34896	136	nonIBD	Healthy_Enriched	49.5	400	9.910000000000001e-123	364.0	sp|A6L5K3|GLYA_PHOV8	sp|A6L5K3|GLYA_PHOV8 Serine hydroxymethyltransferase	Phocaeicola vulgatus (strain ATCC 8482 / DSM 1447 / JCM 5826 / CCUG 4940 / NBRC 14291 / NCTC 11154)	glyA	435590	94.4	426.0	5.53e-299	812.0
1310828	MSM6J2Q1	nonIBD	PYRG1_HUMAN	P17812	243	nonIBD	Healthy_Enriched	43.1	550	5.47e-148	437.0	sp|Q8AA75|PYRG_BACTN	sp|Q8AA75|PYRG_BACTN CTP synthase	Bacteroides thetaiotaomicron (strain ATCC 29148 / DSM 2079 / JCM 5827 / CCUG 10774 / NCTC 10582 / VPI-5482 / E50)	pyrG	226186	87.2	532.0	0.0	940.0
1310834	MSM6J2Q1	nonIBD	GTPB8_HUMAN	Q8N3Z3	97	nonIBD	Healthy_Enriched	38.4	146	9.079999999999999e-23	92.4	sp|A6L4J3|ENGB_PHOV8	sp|A6L4J3|ENGB_PHOV8 Probable GTP-binding protein EngB	Phocaeicola vulgatus (strain ATCC 8482 / DSM 1447 / JCM 5826 / CCUG 4940 / NBRC 14291 / NCTC 11154)	engB	435590	78.9	199.0	1.8e-114	327.0
1310872	MSM6J2Q1	nonIBD	PLPHP_HUMAN	O94903	146	nonIBD	Healthy_Enriched	37.4	219	4.37e-26	101.0	sp|O66631|PLPHP_AQUAE	sp|O66631|PLPHP_AQUAE Pyridoxal phosphate homeostasis protein	Aquifex aeolicus (strain VF5)	aq_274	224324	37.7	204.0	5.3e-38	134.0
1310914	MSM6J2Q1	nonIBD	MRP6_HUMAN	O95255	17	Tie	Healthy_Enriched	36.3	91	2.75e-07	50.4	sp|Q7VNG4|POTA_HAEDU	sp|Q7VNG4|POTA_HAEDU Spermidine/putrescine import ATP-binding protein PotA	Haemophilus ducreyi (strain 35000HP / ATCC 700724)	potA	233412	39.7	156.0	2.78e-26	107.0
1310963	MSM6J2Q1	nonIBD	PFKAL_HUMAN	P17858	196	CD	CD_Enriched	39.1	343	2.4500000000000008e-59	203.0	sp|A7FYW7|PFKA_CLOB1	sp|A7FYW7|PFKA_CLOB1 ATP-dependent 6-phosphofructokinase	Clostridium botulinum (strain ATCC 19397 / Type A)	pfkA	441770	61.9	320.0	1.12e-137	396.0
1310979	MSM6J2Q1	nonIBD	DPOLN_HUMAN	Q7Z5Q5	49	nonIBD	Healthy_Enriched	35.2	179	2.69e-25	101.0	sp|Q04957|DPO1_BACCA	sp|Q04957|DPO1_BACCA DNA polymerase I	Bacillus caldotenax	polA	1395	58.8	182.0	1.36e-62	210.0
1311025	MSM6J2Q1	nonIBD	MACD1_HUMAN	Q9BQ69	39	nonIBD	Healthy_Enriched	78.4	37	1.11e-14	64.3	sp|Q9BQ69|MACD1_HUMAN	sp|Q9BQ69|MACD1_HUMAN ADP-ribose glycohydrolase MACROD1	Homo sapiens	MACROD1	9606	78.4	37.0	2.02e-13	64.3
1311043	MSM6J2Q1	nonIBD	APEX1_HUMAN	P27695	178	nonIBD	Healthy_Enriched	47.7	218	8.12e-70	215.0	sp|P37454|EXOA_BACSU	sp|P37454|EXOA_BACSU Exodeoxyribonuclease	Bacillus subtilis (strain 168)	exoA	224308	61.1	216.0	1.56e-100	294.0
1311046	MSM6J2Q1	nonIBD	ABCBB_HUMAN	O95342	84	nonIBD	Healthy_Enriched	38.1	105	5.36e-10	57.8	sp|P37313|DPPF_ECOLI	sp|P37313|DPPF_ECOLI Dipeptide transport ATP-binding protein DppF	Escherichia coli (strain K12)	dppF	83333	51.4	181.0	9.620000000000001e-59	190.0
1311060	MSM6J2Q1	nonIBD	DHB8_HUMAN	Q92506	200	nonIBD	Healthy_Enriched	42.2	249	1.9499999999999997e-52	170.0	sp|Q5HPW0|FABG_STAEQ	sp|Q5HPW0|FABG_STAEQ 3-oxoacyl-[acyl-carrier-protein] reductase FabG	Staphylococcus epidermidis (strain ATCC 35984 / DSM 28319 / BCRC 17069 / CCUG 31568 / BM 3577 / RP62A)	fabG	176279	50.8	242.0	2.9e-78	239.0
1311195	MSM6J2Q1	nonIBD	TACO1_HUMAN	Q9BSH4	3	nonIBD	Healthy_Enriched	36.4	140	2.75e-19	81.6	sp|C4Z5P5|Y902_LACE2	sp|C4Z5P5|Y902_LACE2 Probable transcriptional regulatory protein EUBELI_00902	Lachnospira eligens (strain ATCC 27750 / DSM 3376 / VPI C15-48 / C15-B4)	EUBELI_00902	515620	86.4	154.0	3.32e-89	263.0
1311199	MSM6J2Q1	nonIBD	UCKL1_HUMAN	Q9NWZ5	84	CD	CD_Enriched	45.0	80	2.4e-20	82.8	sp|Q9KDD8|URK_HALH5	sp|Q9KDD8|URK_HALH5 Uridine kinase	Halalkalibacterium halodurans (strain ATCC BAA-125 / DSM 18197 / FERM 7344 / JCM 9153 / C-125)	udk	272558	61.8	76.0	2.84e-29	106.0
1311230	MSM6J2Q1	nonIBD	CK5P1_HUMAN	Q96SZ6	221	nonIBD	Healthy_Enriched	37.7	220	1.45e-37	138.0	sp|A3DDI9|MIAB_ACET2	sp|A3DDI9|MIAB_ACET2 tRNA-2-methylthio-N(6)-dimethylallyladenosine synthase	Acetivibrio thermocellus (strain ATCC 27405 / DSM 1237 / JCM 9322 / NBRC 103400 / NCIMB 10682 / NRRL B-4536 / VPI 7372)	miaB	203119	52.7	243.0	2.2200000000000002e-85	265.0
1311236	MSM6J2Q1	nonIBD	SMC4_HUMAN	Q9NTJ3	10	nonIBD	Healthy_Enriched	37.5	72	5.32e-06	45.4	sp|B8CW13|SMC_HALOH	sp|B8CW13|SMC_HALOH Chromosome partition protein Smc	Halothermothrix orenii (strain H 168 / OCM 544 / DSM 9562)	smc	373903	39.3	122.0	2.8e-18	84.7
1311368	MSM6J2Q1	nonIBD	MOCS1_HUMAN	Q9NZB8	81	nonIBD	Healthy_Enriched	52.6	171	2.3e-48	165.0	sp|B0TI16|MOAA_HELMI	sp|B0TI16|MOAA_HELMI GTP 3',8-cyclase	Heliobacterium modesticaldum (strain ATCC 51547 / Ice1)	moaA	498761	53.8	173.0	1.13e-50	168.0
1311381	MSM6J2Q1	nonIBD	HSPA9_HUMAN	P38646	407	nonIBD	Healthy_Enriched	52.6	418	1.82e-137	407.0	sp|A9KKU0|DNAK_LACP7	sp|A9KKU0|DNAK_LACP7 Chaperone protein DnaK	Lachnoclostridium phytofermentans (strain ATCC 700394 / DSM 18823 / ISDg)	dnaK	357809	66.8	397.0	7.11e-178	512.0
1311410	MSM6J2Q1	nonIBD	FAH2B_HUMAN	Q6P2I3	23	nonIBD	Healthy_Enriched	37.5	168	1.03e-23	94.4	sp|O06724|YISK_BACSU	sp|O06724|YISK_BACSU Oxaloacetate tautomerase YisK	Bacillus subtilis (strain 168)	yisK	224308	37.6	170.0	3.19e-33	122.0
1311430	MSM6J2Q1	nonIBD	RM11_HUMAN	Q9Y3B7	68	nonIBD	Healthy_Enriched	48.4	64	2.56e-13	61.2	sp|A3DIZ0|RL11_ACET2	sp|A3DIZ0|RL11_ACET2 Large ribosomal subunit protein uL11	Acetivibrio thermocellus (strain ATCC 27405 / DSM 1237 / JCM 9322 / NBRC 103400 / NCIMB 10682 / NRRL B-4536 / VPI 7372)	rplK	203119	83.5	79.0	3.5600000000000002e-43	139.0
1311432	MSM6J2Q1	nonIBD	PYR1_HUMAN	P27708	902	nonIBD	Healthy_Enriched	52.4	273	2.26e-89	289.0	sp|C4ZEK2|CARB_AGARV	sp|C4ZEK2|CARB_AGARV Carbamoyl phosphate synthase large chain	Agathobacter rectalis (strain ATCC 33656 / DSM 3377 / JCM 17463 / KCTC 5835 / VPI 0990)	carB	515619	85.3	273.0	9.3e-153	456.0
1311447	MSM6J2Q1	nonIBD	PIF1_HUMAN	Q9H611	91	nonIBD	Healthy_Enriched	57.7	52	1.29e-10	61.6	sp|Q0P9V4|PIF1_CAMJE	sp|Q0P9V4|PIF1_CAMJE ATP-dependent DNA helicase Pif1	Campylobacter jejuni subsp. jejuni serotype O:2 (strain ATCC 700819 / NCTC 11168)	pif1	192222	36.9	122.0	7.1e-16	80.9
1311451	MSM6J2Q1	nonIBD	VATA_HUMAN	P38606	181	CD	CD_Enriched	40.1	242	2.19e-50	174.0	sp|B5RQS2|VATA_BORRA	sp|B5RQS2|VATA_BORRA V-type ATP synthase alpha chain	Borrelia recurrentis (strain A1)	atpA	412418	51.8	257.0	3.43e-84	265.0
1311471	MSM6J2Q1	nonIBD	HS90A_HUMAN	P07900	13	nonIBD	Healthy_Enriched	45.6	204	6.58e-44	155.0	sp|Q65CZ5|HTPG_BACLD	sp|Q65CZ5|HTPG_BACLD Chaperone protein HtpG	Bacillus licheniformis (strain ATCC 14580 / DSM 13 / JCM 2505 / CCUG 7422 / NBRC 12200 / NCIMB 9375 / NCTC 10341 / NRRL NRS-1264 / Gibson 46)	htpG	279010	58.8	211.0	1.04e-74	239.0
1311506	MSM6J2Q1	nonIBD	SYVC_HUMAN	P26640	234	nonIBD	Healthy_Enriched	41.2	182	4.160000000000001e-43	152.0	sp|Q8RBN5|SYV_CALS4	sp|Q8RBN5|SYV_CALS4 Valine--tRNA ligase	Caldanaerobacter subterraneus subsp. tengcongensis (strain DSM 15242 / JCM 11007 / NBRC 100824 / MB4)	valS	273068	65.3	170.0	1.5200000000000002e-79	255.0
1311530	MSM6J2Q1	nonIBD	ACSF2_HUMAN	Q96CM8	129	CD	CD_Enriched	37.6	527	1e-118	362.0	sp|O31826|YNGI_BACSU	sp|O31826|YNGI_BACSU Putative acyl-CoA synthetase YngI	Bacillus subtilis (strain 168)	yngI	224308	50.6	522.0	1.2099999999999999e-197	565.0
1311545	MSM6J2Q1	nonIBD	MUTYH_HUMAN	Q9UIF7	76	nonIBD	Healthy_Enriched	45.8	203	3.2599999999999995e-42	149.0	sp|O31584|MUTY_BACSU	sp|O31584|MUTY_BACSU Adenine DNA glycosylase	Bacillus subtilis (strain 168)	mutY	224308	46.9	211.0	8.9e-57	186.0
1311667	MSM6J2Q1	nonIBD	ENOG_HUMAN	P09104	257	CD	CD_Enriched	47.5	282	5.6e-78	243.0	sp|Q5LG64|ENO_BACFN	sp|Q5LG64|ENO_BACFN Enolase	Bacteroides fragilis (strain ATCC 25285 / DSM 2151 / CCUG 4856 / JCM 11019 / LMG 10263 / NCTC 9343 / Onslow / VPI 2553 / EN-2)	eno	272559	81.8	286.0	9.740000000000001e-164	464.0
1311681	MSM6J2Q1	nonIBD	FUCO2_HUMAN	Q9BTY2	16	UC	Common_Disease	44.3	192	1.45e-57	187.0	sp|P10901|FUCO_DICDI	sp|P10901|FUCO_DICDI Alpha-L-fucosidase	Dictyostelium discoideum	alfA	44689	45.4	196.0	4.1699999999999995e-61	199.0
1311699	MSM6J2Q1	nonIBD	CH60_HUMAN	P10809	310	nonIBD	Healthy_Enriched	47.1	155	7.399999999999999e-30	113.0	sp|C4Z3R4|CH60_LACE2	sp|C4Z3R4|CH60_LACE2 Chaperonin GroEL	Lachnospira eligens (strain ATCC 27750 / DSM 3376 / VPI C15-48 / C15-B4)	groEL	515620	82.7	156.0	5.79e-79	246.0
1311731	MSM6J2Q1	nonIBD	RM04_HUMAN	Q9BYD3	44	nonIBD	Healthy_Enriched	44.3	115	1.53e-20	86.3	sp|C4Z2T1|RL4_LACE2	sp|C4Z2T1|RL4_LACE2 Large ribosomal subunit protein uL4	Lachnospira eligens (strain ATCC 27750 / DSM 3376 / VPI C15-48 / C15-B4)	rplD	515620	72.3	184.0	3.24e-88	260.0
1311736	MSM6J2Q1	nonIBD	THNS1_HUMAN	Q8IYQ7	86	nonIBD	Healthy_Enriched	43.8	317	1.44e-77	250.0	sp|Q9BH05|THNS1_MACFA	sp|Q9BH05|THNS1_MACFA Threonine synthase-like 1	Macaca fascicularis	THNSL1	9541	43.8	317.0	1.35e-76	251.0
1311751	MSM6J2Q1	nonIBD	ATPB_HUMAN	P06576	338	nonIBD	Healthy_Enriched	76.0	217	1.12e-112	332.0	sp|A9KK92|ATPB_LACP7	sp|A9KK92|ATPB_LACP7 ATP synthase subunit beta	Lachnoclostridium phytofermentans (strain ATCC 700394 / DSM 18823 / ISDg)	atpD	357809	92.1	216.0	2.3899999999999998e-138	398.0
1311843	MSM6J2Q1	nonIBD	ASML_HUMAN	O95671	77	CD	CD_Enriched	40.8	196	3.3800000000000003e-35	130.0	sp|C4ZDP0|NTPPA_AGARV	sp|C4ZDP0|NTPPA_AGARV dTTP/UTP pyrophosphatase	Agathobacter rectalis (strain ATCC 33656 / DSM 3377 / JCM 17463 / KCTC 5835 / VPI 0990)	EUBREC_3290	515619	54.3	199.0	2.29e-61	192.0
1311881	MSM6J2Q1	nonIBD	METH_HUMAN	Q99707	302	nonIBD	Healthy_Enriched	52.4	225	1.9e-72	238.0	sp|Q9I2Q2|METH_PSEAE	sp|Q9I2Q2|METH_PSEAE Methionine synthase	Pseudomonas aeruginosa (strain ATCC 15692 / DSM 22644 / CIP 104116 / JCM 14847 / LMG 12228 / 1C / PRS 101 / PAO1)	metH	208964	53.3	229.0	4.25e-77	255.0
1311885	MSM6J2Q1	nonIBD	HTRA1_HUMAN	Q92743	96	CD	CD_Enriched	44.7	199	2.37e-31	122.0	sp|O06291|HTRA1_MYCTU	sp|O06291|HTRA1_MYCTU Probable serine protease HtrA1	Mycobacterium tuberculosis (strain ATCC 25618 / H37Rv)	htrA1	83332	37.9	269.0	1.6e-38	146.0
1311905	MSM6J2Q1	nonIBD	MTO1_HUMAN	Q9Y2Z2	343	nonIBD	Healthy_Enriched	46.5	215	2.02e-53	181.0	sp|Q7WRF1|MNMG_BORBR	sp|Q7WRF1|MNMG_BORBR tRNA uridine 5-carboxymethylaminomethyl modification enzyme MnmG	Bordetella bronchiseptica (strain ATCC BAA-588 / NCTC 13252 / RB50)	mnmG	257310	70.9	206.0	3.06e-103	313.0
1311907	MSM6J2Q1	nonIBD	DNJC7_HUMAN	Q99615	42	CD	CD_Enriched	36.9	65	2.09e-08	53.9	sp|Q99615|DNJC7_HUMAN	sp|Q99615|DNJC7_HUMAN DnaJ homolog subfamily C member 7	Homo sapiens	DNAJC7	9606	36.9	65.0	3.83e-07	53.9
1311952	MSM6J2Q1	nonIBD	MSRA_HUMAN	Q9UJ68	109	nonIBD	Healthy_Enriched	40.5	153	1.72e-37	129.0	sp|A9KPX7|MSRA_LACP7	sp|A9KPX7|MSRA_LACP7 Peptide methionine sulfoxide reductase MsrA	Lachnoclostridium phytofermentans (strain ATCC 700394 / DSM 18823 / ISDg)	msrA	357809	55.5	164.0	7.179999999999999e-67	205.0
1311981	MSM6J2Q1	nonIBD	VATA_HUMAN	P38606	181	CD	CD_Enriched	37.5	539	6.84e-104	326.0	sp|Q73M28|VATA_TREDE	sp|Q73M28|VATA_TREDE V-type ATP synthase alpha chain	Treponema denticola (strain ATCC 35405 / DSM 14222 / CIP 103919 / JCM 8153 / KCTC 15104)	atpA	243275	49.5	584.0	1.67e-193	558.0
1311991	MSM6J2Q1	nonIBD	GUF1_HUMAN	Q8N442	359	nonIBD	Healthy_Enriched	57.8	64	9.55e-19	77.4	sp|Q8AA33|LEPA_BACTN	sp|Q8AA33|LEPA_BACTN Elongation factor 4	Bacteroides thetaiotaomicron (strain ATCC 29148 / DSM 2079 / JCM 5827 / CCUG 10774 / NCTC 10582 / VPI-5482 / E50)	lepA	226186	96.9	64.0	5.8e-36	129.0
1312056	MSM6J2Q1	nonIBD	HS90B_HUMAN	P08238	33	CD	CD_Enriched	37.3	571	2.19e-104	328.0	sp|P46208|HTPG_BACSU	sp|P46208|HTPG_BACSU Chaperone protein HtpG	Bacillus subtilis (strain 168)	htpG	224308	59.1	536.0	1.2599999999999999e-219	624.0
1312079	MSM6J2Q1	nonIBD	ENOA_HUMAN	P06733	64	Tie	Healthy_Enriched	66.4	131	3.8700000000000004e-47	156.0	sp|Q72XY5|ENO_BACC1	sp|Q72XY5|ENO_BACC1 Enolase	Bacillus cereus (strain ATCC 10987 / NRS 248)	eno	222523	78.0	127.0	1.9e-60	194.0
1312110	MSM6J2Q1	nonIBD	THIO_HUMAN	P10599	73	CD	CD_Enriched	37.1	89	6.94e-14	63.5	sp|O51088|THIO_BORBU	sp|O51088|THIO_BORBU Thioredoxin	Borreliella burgdorferi (strain ATCC 35210 / DSM 4680 / CIP 102532 / B31)	trxA	224326	43.8	112.0	1.6900000000000002e-35	122.0
1312182	MSM6J2Q1	nonIBD	5NT1A_HUMAN	Q9BXI3	4	UC	UC_Enriched	36.2	307	6.29e-61	197.0	sp|Q9BXI3|5NT1A_HUMAN	sp|Q9BXI3|5NT1A_HUMAN Cytosolic 5'-nucleotidase 1A	Homo sapiens	NT5C1A	9606	36.2	307.0	1.1500000000000001e-59	197.0
1312216	MSM6J2Q1	nonIBD	TGDS_HUMAN	O95455	149	nonIBD	Healthy_Enriched	35.8	355	1.46e-75	237.0	sp|P26391|RMLB_SALTY	sp|P26391|RMLB_SALTY dTDP-glucose 4,6-dehydratase	Salmonella typhimurium (strain LT2 / SGSC1412 / ATCC 700720)	rfbB	99287	54.1	375.0	9.55e-139	402.0
1312239	MSM6J2Q1	nonIBD	PUR1_HUMAN	Q06203	126	nonIBD	Healthy_Enriched	39.1	368	3.65e-65	214.0	sp|P00497|PUR1_BACSU	sp|P00497|PUR1_BACSU Amidophosphoribosyltransferase	Bacillus subtilis (strain 168)	purF	224308	49.6	345.0	1.12e-102	313.0
1312367	MSM6J2Q1	nonIBD	SRBD1_HUMAN	Q8N5C6	104	CD	CD_Enriched	38.6	637	4.72e-116	368.0	sp|O31489|YDCI_BACSU	sp|O31489|YDCI_BACSU Uncharacterized protein YdcI	Bacillus subtilis (strain 168)	ydcI	224308	51.6	580.0	1.6399999999999998e-190	555.0
1312389	MSM6J2Q1	nonIBD	ACBG1_HUMAN	Q96GR2	19	nonIBD	Healthy_Enriched	35.5	110	4.48e-12	65.9	sp|P94547|LCFA_BACSU	sp|P94547|LCFA_BACSU Long-chain-fatty-acid--CoA ligase	Bacillus subtilis (strain 168)	lcfA	224308	34.9	281.0	9.219999999999999e-38	143.0
1312400	MSM6J2Q1	nonIBD	GLGB_HUMAN	Q04446	169	CD	CD_Enriched	56.9	262	2.59e-98	301.0	sp|Q8NKE1|GLGB_RHIID	sp|Q8NKE1|GLGB_RHIID 1,4-alpha-glucan-branching enzyme	Rhizophagus irregularis (strain DAOM 181602 / DAOM 197198 / MUCL 43194)	GLC3	747089	57.3	262.0	4.75e-103	317.0
1312401	MSM6J2Q1	nonIBD	METK1_HUMAN	Q00266	110	nonIBD	Healthy_Enriched	52.4	84	2.59e-20	84.3	sp|Q8A2T6|METK_BACTN	sp|Q8A2T6|METK_BACTN S-adenosylmethionine synthase	Bacteroides thetaiotaomicron (strain ATCC 29148 / DSM 2079 / JCM 5827 / CCUG 10774 / NCTC 10582 / VPI-5482 / E50)	metK	226186	96.8	126.0	1.83e-80	245.0
1312431	MSM6J2Q1	nonIBD	SYK_HUMAN	Q15046	313	nonIBD	Healthy_Enriched	49.7	173	7.01e-47	163.0	sp|Q8A5W4|SYK_BACTN	sp|Q8A5W4|SYK_BACTN Lysine--tRNA ligase	Bacteroides thetaiotaomicron (strain ATCC 29148 / DSM 2079 / JCM 5827 / CCUG 10774 / NCTC 10582 / VPI-5482 / E50)	lysS	226186	97.1	244.0	7.42e-169	481.0
1312461	MSM6J2Q1	nonIBD	STS_HUMAN	P08842	49	CD	CD_Enriched	36.5	148	4.2e-19	87.4	sp|Q8A2H2|GALSF_BACTN	sp|Q8A2H2|GALSF_BACTN N-acetylgalactosamine-6-O-sulfatase	Bacteroides thetaiotaomicron (strain ATCC 29148 / DSM 2079 / JCM 5827 / CCUG 10774 / NCTC 10582 / VPI-5482 / E50)	BT_3333	226186	30.0	217.0	7.45e-20	93.2
1312477	MSM6J2Q1	nonIBD	FUMH_HUMAN	P07954	165	CD	CD_Enriched	45.7	162	1.3000000000000001e-37	134.0	sp|P0DXC8|ASPA_PSECO	sp|P0DXC8|ASPA_PSECO Aspartate ammonia-lyase	Pseudomonas canavaninivorans	JFQ02_04125	2842348	62.3	167.0	3.53e-65	209.0
1312542	MSM6J2Q1	nonIBD	YBOX2_HUMAN	Q9Y2T7	9	Tie	Healthy_Enriched	43.1	72	1.86e-13	64.3	sp|Q2FH36|CSPA_STAA3	sp|Q2FH36|CSPA_STAA3 Cold shock protein CspA	Staphylococcus aureus (strain USA300)	cspA	367830	63.6	66.0	1.23e-27	99.0
1312558	MSM6J2Q1	nonIBD	GBA3_HUMAN	Q9H227	11	nonIBD	Healthy_Enriched	40.8	147	3.8900000000000005e-37	134.0	sp|P42403|BGLC_BACSU	sp|P42403|BGLC_BACSU Aryl-phospho-beta-D-glucosidase BglC	Bacillus subtilis (strain 168)	bglC	224308	44.3	212.0	1.2299999999999999e-55	186.0
1312578	MSM6J2Q1	nonIBD	ATPB_HUMAN	P06576	338	nonIBD	Healthy_Enriched	59.1	186	4.52e-65	208.0	sp|B6YQC5|ATPB_AZOPC	sp|B6YQC5|ATPB_AZOPC ATP synthase subunit beta	Azobacteroides pseudotrichonymphae genomovar. CFP2	atpD	511995	70.2	191.0	2.23e-84	260.0
1312579	MSM6J2Q1	nonIBD	THIC_HUMAN	Q9BWD1	90	nonIBD	Healthy_Enriched	52.2	201	1.4800000000000002e-64	204.0	sp|P45359|THLA_CLOAB	sp|P45359|THLA_CLOAB Acetyl-CoA acetyltransferase	Clostridium acetobutylicum (strain ATCC 824 / DSM 792 / JCM 1419 / IAM 19013 / LMG 5710 / NBRC 13948 / NRRL B-527 / VKM B-1787 / 2291 / W)	thlA	272562	58.8	204.0	7.67e-82	251.0
1312620	MSM6J2Q1	nonIBD	NPL_HUMAN	Q9BXD5	56	CD	CD_Enriched	37.2	301	9.359999999999999e-60	193.0	sp|Q9DCJ9|NPL_MOUSE	sp|Q9DCJ9|NPL_MOUSE N-acetylneuraminate lyase	Mus musculus	Npl	10090	37.5	301.0	2.46e-61	200.0
1312627	MSM6J2Q1	nonIBD	FUCO_HUMAN	P04066	30	UC	UC_Enriched	39.0	505	4.1100000000000003e-116	349.0	sp|Q2KIM0|FUCO_BOVIN	sp|Q2KIM0|FUCO_BOVIN Tissue alpha-L-fucosidase	Bos taurus	FUCA1	9913	39.0	484.0	2.83e-115	350.0
1312768	MSM6J2Q1	nonIBD	WRIP1_HUMAN	Q96S55	234	CD	CD_Enriched	45.5	431	5.110000000000001e-103	319.0	sp|P39918|RARA_COXBU	sp|P39918|RARA_COXBU Replication-associated recombination protein A	Coxiella burnetii (strain RSA 493 / Nine Mile phase I)	rarA	227377	47.6	418.0	7.36e-123	366.0
1312803	MSM6J2Q1	nonIBD	SYCM_HUMAN	Q9HA77	108	nonIBD	Healthy_Enriched	42.3	196	2.37e-32	126.0	sp|Q73RJ6|SYC_TREDE	sp|Q73RJ6|SYC_TREDE Cysteine--tRNA ligase	Treponema denticola (strain ATCC 35405 / DSM 14222 / CIP 103919 / JCM 8153 / KCTC 15104)	cysS	243275	40.2	373.0	5.87e-78	250.0
1312850	MSM6J2Q1	nonIBD	DI3L2_HUMAN	Q8IYB7	64	nonIBD	Healthy_Enriched	36.0	430	9.570000000000001e-64	228.0	sp|O32231|RNR_BACSU	sp|O32231|RNR_BACSU Ribonuclease R	Bacillus subtilis (strain 168)	rnr	224308	32.6	739.0	8.71e-125	394.0
1312865	MSM6J2Q1	nonIBD	CK5P1_HUMAN	Q96SZ6	221	nonIBD	Healthy_Enriched	43.6	491	1.84e-120	363.0	sp|A6KZJ2|MIAB_PHOV8	sp|A6KZJ2|MIAB_PHOV8 tRNA-2-methylthio-N(6)-dimethylallyladenosine synthase	Phocaeicola vulgatus (strain ATCC 8482 / DSM 1447 / JCM 5826 / CCUG 4940 / NBRC 14291 / NCTC 11154)	miaB	435590	68.7	444.0	1.81e-217	608.0
1312895	MSM6J2Q1	nonIBD	DPEP2_HUMAN	Q9H4A9	9	nonIBD	Healthy_Enriched	35.6	222	2.01e-33	133.0	sp|M1VV65|TCPJ_CLAP2	sp|M1VV65|TCPJ_CLAP2 Dipeptidase tcpJ	Claviceps purpurea (strain 20.1)	tcpJ	1111077	32.2	323.0	2.39e-38	150.0
1312900	MSM6J2Q1	nonIBD	FKBP4_HUMAN	Q02790	19	CD	CD_Enriched	41.1	107	3.98e-16	75.5	sp|O08437|FKBA_AERHY	sp|O08437|FKBA_AERHY FKBP-type peptidyl-prolyl cis-trans isomerase FkpA	Aeromonas hydrophila	fkpA	644	48.8	207.0	1.7e-54	177.0
1312948	MSM6J2Q1	nonIBD	HSPA9_HUMAN	P38646	407	nonIBD	Healthy_Enriched	59.0	210	1.29e-77	245.0	sp|C4Z1J4|DNAK_LACE2	sp|C4Z1J4|DNAK_LACE2 Chaperone protein DnaK	Lachnospira eligens (strain ATCC 27750 / DSM 3376 / VPI C15-48 / C15-B4)	dnaK	515620	92.4	210.0	8.799999999999999e-128	376.0
1313021	MSM6J2Q1	nonIBD	RIDA_HUMAN	P52758	165	nonIBD	Healthy_Enriched	44.8	125	1.55e-33	113.0	sp|Q7CP78|RIDA_SALTY	sp|Q7CP78|RIDA_SALTY 2-iminobutanoate/2-iminopropanoate deaminase	Salmonella typhimurium (strain LT2 / SGSC1412 / ATCC 700720)	ridA	99287	54.3	127.0	6.85e-41	135.0
1313039	MSM6J2Q1	nonIBD	ABCA5_HUMAN	Q8WWZ7	18	Tie	Healthy_Enriched	45.1	71	7.66e-12	58.5	sp|Q1M360|RBSA3_RHIJ3	sp|Q1M360|RBSA3_RHIJ3 Ribose import ATP-binding protein RbsA 3	Rhizobium johnstonii (strain DSM 114642 / LMG 32736 / 3841)	rbsA3	216596	54.3	70.0	2.28e-20	86.3
1313101	MSM6J2Q1	nonIBD	P5CR2_HUMAN	Q96C36	23	Tie	Healthy_Enriched	39.3	247	5.61e-45	152.0	sp|P0A9L8|P5CR_ECOLI	sp|P0A9L8|P5CR_ECOLI Pyrroline-5-carboxylate reductase	Escherichia coli (strain K12)	proC	83333	47.9	242.0	3.68e-65	206.0
1313144	MSM6J2Q1	nonIBD	SYNM_HUMAN	Q96I59	237	CD	CD_Enriched	51.5	103	1.47e-28	106.0	sp|A6LIA1|SYN_PARD8	sp|A6LIA1|SYN_PARD8 Asparagine--tRNA ligase	Parabacteroides distasonis (strain ATCC 8503 / DSM 20701 / CIP 104284 / JCM 5825 / NCTC 11152)	asnS	435591	96.2	104.0	8.73e-67	210.0
1313146	MSM6J2Q1	nonIBD	MTO1_HUMAN	Q9Y2Z2	343	nonIBD	Healthy_Enriched	44.9	196	3.56e-49	169.0	sp|A9KLX8|MNMG_LACP7	sp|A9KLX8|MNMG_LACP7 tRNA uridine 5-carboxymethylaminomethyl modification enzyme MnmG	Lachnoclostridium phytofermentans (strain ATCC 700394 / DSM 18823 / ISDg)	mnmG	357809	78.8	189.0	7.17e-102	309.0
1313227	MSM6J2Q1	nonIBD	PGK2_HUMAN	P07205	48	nonIBD	Healthy_Enriched	50.8	124	5.51e-33	119.0	sp|Q8A753|PGK_BACTN	sp|Q8A753|PGK_BACTN Phosphoglycerate kinase	Bacteroides thetaiotaomicron (strain ATCC 29148 / DSM 2079 / JCM 5827 / CCUG 10774 / NCTC 10582 / VPI-5482 / E50)	pgk	226186	61.9	126.0	4.91e-46	156.0
1313243	MSM6J2Q1	nonIBD	BGAL_HUMAN	P16278	134	CD	CD_Enriched	38.9	221	1.32e-39	143.0	sp|Q60HF6|BGAL_MACFA	sp|Q60HF6|BGAL_MACFA Beta-galactosidase	Macaca fascicularis	GLB1	9541	39.5	223.0	3.98e-40	148.0
1313386	MSM6J2Q1	nonIBD	CGL_HUMAN	P32929	89	nonIBD	Healthy_Enriched	45.1	195	2.21e-51	169.0	sp|O31631|METI_BACSU	sp|O31631|METI_BACSU Cystathionine gamma-synthase/O-acetylhomoserine (thiol)-lyase	Bacillus subtilis (strain 168)	metI	224308	52.6	194.0	5.41e-63	202.0
1313446	MSM6J2Q1	nonIBD	PFKAM_HUMAN	P08237	51	nonIBD	Healthy_Enriched	53.2	47	9.67e-09	51.2	sp|Q8A2E9|PFKA3_BACTN	sp|Q8A2E9|PFKA3_BACTN ATP-dependent 6-phosphofructokinase 3	Bacteroides thetaiotaomicron (strain ATCC 29148 / DSM 2079 / JCM 5827 / CCUG 10774 / NCTC 10582 / VPI-5482 / E50)	pfkA3	226186	65.8	111.0	1.14e-47	158.0
1313523	MSM6J2Q1	nonIBD	LDH6A_HUMAN	Q6ZMR3	58	CD	CD_Enriched	44.1	315	2.78e-79	244.0	sp|Q8KQC4|LDH_ACET2	sp|Q8KQC4|LDH_ACET2 L-lactate dehydrogenase	Acetivibrio thermocellus (strain ATCC 27405 / DSM 1237 / JCM 9322 / NBRC 103400 / NCIMB 10682 / NRRL B-4536 / VPI 7372)	ldh	203119	53.2	310.0	4.31e-112	330.0
1313540	MSM6J2Q1	nonIBD	RSAD1_HUMAN	Q9HA92	73	nonIBD	Healthy_Enriched	39.8	264	1.83e-47	166.0	sp|P54304|HEMW_BACSU	sp|P54304|HEMW_BACSU Heme chaperone HemW	Bacillus subtilis (strain 168)	hemW	224308	33.0	367.0	1.21e-56	192.0
1313568	MSM6J2Q1	nonIBD	BCAT1_HUMAN	P54687	60	CD	CD_Enriched	35.8	352	6.39e-52	176.0	sp|O26004|ILVE_HELPY	sp|O26004|ILVE_HELPY Branched-chain-amino-acid aminotransferase	Helicobacter pylori (strain ATCC 700392 / 26695)	ilvE	85962	50.1	335.0	1.29e-102	308.0
1313606	MSM6J2Q1	nonIBD	WRIP1_HUMAN	Q96S55	234	CD	CD_Enriched	44.1	401	1.18e-88	281.0	sp|P39918|RARA_COXBU	sp|P39918|RARA_COXBU Replication-associated recombination protein A	Coxiella burnetii (strain RSA 493 / Nine Mile phase I)	rarA	227377	46.8	387.0	2.5699999999999997e-112	338.0
1313607	MSM6J2Q1	nonIBD	SERC_HUMAN	Q9Y617	241	nonIBD	Healthy_Enriched	41.3	361	9.49e-81	250.0	sp|A6L9B7|SERC_PARD8	sp|A6L9B7|SERC_PARD8 Phosphoserine aminotransferase	Parabacteroides distasonis (strain ATCC 8503 / DSM 20701 / CIP 104284 / JCM 5825 / NCTC 11152)	serC	435591	86.5	355.0	8.52e-226	621.0
1313641	MSM6J2Q1	nonIBD	MUTYH_HUMAN	Q9UIF7	76	nonIBD	Healthy_Enriched	44.1	213	6.02e-47	166.0	sp|P83847|MUTY_GEOSE	sp|P83847|MUTY_GEOSE Adenine DNA glycosylase	Geobacillus stearothermophilus	mutY	1422	36.3	333.0	1.5900000000000002e-64	211.0
1313690	MSM6J2Q1	nonIBD	ENOG_HUMAN	P09104	257	CD	CD_Enriched	53.3	426	1.59e-141	410.0	sp|Q89Z05|ENO_BACTN	sp|Q89Z05|ENO_BACTN Enolase	Bacteroides thetaiotaomicron (strain ATCC 29148 / DSM 2079 / JCM 5827 / CCUG 10774 / NCTC 10582 / VPI-5482 / E50)	eno	226186	87.3	426.0	2.32e-266	730.0
1313712	MSM6J2Q1	nonIBD	EFGM_HUMAN	Q96RP9	399	nonIBD	Healthy_Enriched	43.5	237	4.21e-59	198.0	sp|A9KRZ3|EFG_LACP7	sp|A9KRZ3|EFG_LACP7 Elongation factor G	Lachnoclostridium phytofermentans (strain ATCC 700394 / DSM 18823 / ISDg)	fusA	357809	77.1	240.0	8.43e-128	380.0
1313777	MSM6J2Q1	nonIBD	XPP1_HUMAN	Q9NQW7	190	nonIBD	Healthy_Enriched	35.0	575	1.16e-91	293.0	sp|Q8RY11|AMPP2_ARATH	sp|Q8RY11|AMPP2_ARATH Aminopeptidase P2	Arabidopsis thaliana	APP2	3702	37.7	581.0	6.6e-112	352.0
1313877	MSM6J2Q1	nonIBD	PNPH_HUMAN	P00491	181	CD	CD_Enriched	48.9	264	4.01e-78	238.0	sp|P46354|PUNA_BACSU	sp|P46354|PUNA_BACSU Purine nucleoside phosphorylase 1	Bacillus subtilis (strain 168)	punA	224308	49.1	267.0	1.3e-88	267.0
1313890	MSM6J2Q1	nonIBD	DHDDS_HUMAN	Q86SQ9	157	Tie	Healthy_Enriched	36.9	225	3.09e-44	151.0	sp|Q8A1E0|ISPT_BACTN	sp|Q8A1E0|ISPT_BACTN Isoprenyl transferase	Bacteroides thetaiotaomicron (strain ATCC 29148 / DSM 2079 / JCM 5827 / CCUG 10774 / NCTC 10582 / VPI-5482 / E50)	uppS	226186	75.3	243.0	1.9599999999999999e-134	381.0
1313906	MSM6J2Q1	nonIBD	MDR1_HUMAN	P08183	221	nonIBD	Healthy_Enriched	36.0	500	9.43e-86	291.0	sp|Q2LVL0|MSBA_SYNAS	sp|Q2LVL0|MSBA_SYNAS ATP-dependent lipid A-core flippase	Syntrophus aciditrophicus (strain SB)	msbA	56780	41.3	506.0	9.05e-125	384.0
1313909	MSM6J2Q1	nonIBD	OXSM_HUMAN	Q9NWU1	238	nonIBD	Healthy_Enriched	41.8	423	2.29e-99	303.0	sp|O34340|FABF_BACSU	sp|O34340|FABF_BACSU 3-oxoacyl-[acyl-carrier-protein] synthase 2	Bacillus subtilis (strain 168)	fabF	224308	55.0	420.0	6.639999999999999e-150	434.0
1313913	MSM6J2Q1	nonIBD	PFKAP_HUMAN	Q01813	114	nonIBD	Healthy_Enriched	35.8	341	3.12e-50	178.0	sp|Q8A2E9|PFKA3_BACTN	sp|Q8A2E9|PFKA3_BACTN ATP-dependent 6-phosphofructokinase 3	Bacteroides thetaiotaomicron (strain ATCC 29148 / DSM 2079 / JCM 5827 / CCUG 10774 / NCTC 10582 / VPI-5482 / E50)	pfkA3	226186	80.1	337.0	1.28e-199	553.0
1313969	MSM6J2Q1	nonIBD	PUR2_HUMAN	P22102	480	nonIBD	Healthy_Enriched	42.5	426	3.17e-100	320.0	sp|Q87KS8|PUR2_VIBPA	sp|Q87KS8|PUR2_VIBPA Phosphoribosylamine--glycine ligase	Vibrio parahaemolyticus serotype O3:K6 (strain RIMD 2210633)	purD	223926	45.8	426.0	3.6e-126	374.0
1313994	MSM6J2Q1	nonIBD	PURA1_HUMAN	Q8N142	213	nonIBD	Healthy_Enriched	42.1	430	2.11e-108	327.0	sp|A6L1X1|PURA_PHOV8	sp|A6L1X1|PURA_PHOV8 Adenylosuccinate synthetase	Phocaeicola vulgatus (strain ATCC 8482 / DSM 1447 / JCM 5826 / CCUG 4940 / NBRC 14291 / NCTC 11154)	purA	435590	72.1	419.0	9.9e-231	639.0
1314001	MSM6J2Q1	nonIBD	SYVC_HUMAN	P26640	234	nonIBD	Healthy_Enriched	40.8	191	1.01e-41	148.0	sp|Q891R5|SYV_CLOTE	sp|Q891R5|SYV_CLOTE Valine--tRNA ligase	Clostridium tetani (strain Massachusetts / E88)	valS	212717	68.7	179.0	1.42e-85	272.0
1314007	MSM6J2Q1	nonIBD	SODM_HUMAN	P04179	139	CD	CD_Enriched	43.1	197	4.02e-48	156.0	sp|P53638|SODF_BACFR	sp|P53638|SODF_BACFR Superoxide dismutase [Fe]	Bacteroides fragilis (strain YCH46)	sodB	295405	89.6	193.0	1.11e-130	368.0
1314100	MSM6J2Q1	nonIBD	ABCF3_HUMAN	Q9NUQ8	140	nonIBD	Healthy_Enriched	45.7	46	7.12e-07	43.9	sp|Q7N0N3|Y3849_PHOLL	sp|Q7N0N3|Y3849_PHOLL Putative ABC transporter ATP-binding protein plu3849	Photorhabdus laumondii subsp. laumondii (strain DSM 15139 / CIP 105565 / TT01)	plu3849	243265	38.8	49.0	4.21e-06	45.1
1314138	MSM6J2Q1	nonIBD	KGUA_HUMAN	Q16774	53	nonIBD	Healthy_Enriched	38.4	190	4.58e-36	125.0	sp|Q8R9S6|KGUA_CALS4	sp|Q8R9S6|KGUA_CALS4 Guanylate kinase	Caldanaerobacter subterraneus subsp. tengcongensis (strain DSM 15242 / JCM 11007 / NBRC 100824 / MB4)	gmk	273068	52.3	199.0	5.14e-65	202.0
1314157	MSM6J2Q1	nonIBD	PPIA_HUMAN	P62937	20	nonIBD	Healthy_Enriched	40.7	140	2.35e-16	72.8	sp|P72704|PPI1_SYNY3	sp|P72704|PPI1_SYNY3 Probable peptidyl-prolyl cis-trans isomerase sll0227	Synechocystis sp. (strain ATCC 27184 / PCC 6803 / Kazusa)	sll0227	1111708	40.5	205.0	6.09e-31	116.0
1314192	MSM6J2Q1	nonIBD	GALE_HUMAN	Q14376	288	nonIBD	Healthy_Enriched	56.6	272	1.38e-113	330.0	sp|P56985|GALE_NEIMB	sp|P56985|GALE_NEIMB UDP-glucose 4-epimerase	Neisseria meningitidis serogroup B (strain ATCC BAA-335 / MC58)	galE	122586	63.0	270.0	4.0799999999999995e-126	365.0
1314197	MSM6J2Q1	nonIBD	SYIC_HUMAN	P41252	182	nonIBD	Healthy_Enriched	48.4	250	6.25e-72	237.0	sp|A0Q3B0|SYI_CLONN	sp|A0Q3B0|SYI_CLONN Isoleucine--tRNA ligase	Clostridium novyi (strain NT)	ileS	386415	65.8	237.0	9.43e-118	362.0
1314211	MSM6J2Q1	nonIBD	OXSM_HUMAN	Q9NWU1	238	nonIBD	Healthy_Enriched	49.8	249	6.940000000000001e-79	244.0	sp|O34340|FABF_BACSU	sp|O34340|FABF_BACSU 3-oxoacyl-[acyl-carrier-protein] synthase 2	Bacillus subtilis (strain 168)	fabF	224308	59.1	257.0	2.43e-103	309.0
1314277	MSM6J2Q1	nonIBD	DEOC_HUMAN	Q9Y315	96	CD	CD_Enriched	39.1	266	1.52e-53	177.0	sp|Q19264|DEOC_CAEEL	sp|Q19264|DEOC_CAEEL Putative deoxyribose-phosphate aldolase	Caenorhabditis elegans	F09E5.3	6239	40.8	265.0	1.6e-60	198.0
1314284	MSM6J2Q1	nonIBD	VATB1_HUMAN	P15313	51	nonIBD	Healthy_Enriched	56.0	175	1e-64	206.0	sp|Q184E3|VATB_CLOD6	sp|Q184E3|VATB_CLOD6 V-type ATP synthase beta chain	Clostridioides difficile (strain 630)	atpB	272563	79.4	175.0	9.71e-97	290.0
1314289	MSM6J2Q1	nonIBD	BGAL_HUMAN	P16278	134	CD	CD_Enriched	42.9	210	1.08e-48	168.0	sp|P48982|BGAL_XANMN	sp|P48982|BGAL_XANMN Beta-galactosidase	Xanthomonas manihotis	bga	43353	42.9	198.0	3.7999999999999997e-54	185.0
1314371	MSM6J2Q1	nonIBD	GALE_HUMAN	Q14376	288	nonIBD	Healthy_Enriched	44.0	343	8.67e-84	256.0	sp|Q9KDV3|GALE_HALH5	sp|Q9KDV3|GALE_HALH5 UDP-glucose 4-epimerase	Halalkalibacterium halodurans (strain ATCC BAA-125 / DSM 18197 / FERM 7344 / JCM 9153 / C-125)	galE	272558	62.0	326.0	2.29e-149	426.0
1314616	MSM6J2Q1	nonIBD	SYQ_HUMAN	P47897	304	nonIBD	Healthy_Enriched	42.9	536	6.24e-123	379.0	sp|Q0SVB1|SYQ_CLOPS	sp|Q0SVB1|SYQ_CLOPS Glutamine--tRNA ligase	Clostridium perfringens (strain SM101 / Type A)	glnS	289380	56.1	558.0	2.37e-222	629.0
1314620	MSM6J2Q1	nonIBD	FABD_HUMAN	Q8IVS2	117	CD	CD_Enriched	36.1	291	2.19e-42	149.0	sp|P71019|FABD_BACSU	sp|P71019|FABD_BACSU Malonyl CoA-acyl carrier protein transacylase	Bacillus subtilis (strain 168)	fabD	224308	44.7	284.0	5.76e-72	227.0
1315001	MSM6J2Q1	nonIBD	GTPB8_HUMAN	Q8N3Z3	97	nonIBD	Healthy_Enriched	41.1	146	6.5299999999999995e-24	95.5	sp|A6L4J3|ENGB_PHOV8	sp|A6L4J3|ENGB_PHOV8 Probable GTP-binding protein EngB	Phocaeicola vulgatus (strain ATCC 8482 / DSM 1447 / JCM 5826 / CCUG 4940 / NBRC 14291 / NCTC 11154)	engB	435590	76.3	198.0	1.2e-110	317.0
1315018	MSM6J2Q1	nonIBD	APEX1_HUMAN	P27695	178	nonIBD	Healthy_Enriched	48.6	255	6.08e-82	248.0	sp|P37454|EXOA_BACSU	sp|P37454|EXOA_BACSU Exodeoxyribonuclease	Bacillus subtilis (strain 168)	exoA	224308	63.5	252.0	1.46e-119	344.0
1315029	MSM6J2Q1	nonIBD	T3HPD_HUMAN	Q96EM0	2	Tie	Healthy_Enriched	35.8	335	8.130000000000001e-64	212.0	sp|Q17ZY4|PRAC_CLOD6	sp|Q17ZY4|PRAC_CLOD6 Proline racemase	Clostridioides difficile (strain 630)	CD630_32370	272563	55.7	332.0	1.05e-126	377.0
1315040	MSM6J2Q1	nonIBD	MSRA_HUMAN	Q9UJ68	109	nonIBD	Healthy_Enriched	44.3	79	1.96e-11	61.6	sp|Q99YT1|MSRAB_STRP1	sp|Q99YT1|MSRAB_STRP1 Peptide methionine sulfoxide reductase MsrA/MsrB	Streptococcus pyogenes serotype M1	msrAB	301447	55.3	237.0	2.86e-94	281.0
1315054	MSM6J2Q1	nonIBD	ASSY_HUMAN	P00966	138	nonIBD	Healthy_Enriched	44.3	397	4.18e-107	321.0	sp|C4Z9C9|ASSY_AGARV	sp|C4Z9C9|ASSY_AGARV Argininosuccinate synthase	Agathobacter rectalis (strain ATCC 33656 / DSM 3377 / JCM 17463 / KCTC 5835 / VPI 0990)	argG	515619	83.2	404.0	3.6599999999999997e-258	707.0
1315061	MSM6J2Q1	nonIBD	XPP2_HUMAN	O43895	20	nonIBD	Healthy_Enriched	41.5	135	2.5e-27	105.0	sp|A8P5H7|AMPP1_COPC7	sp|A8P5H7|AMPP1_COPC7 Probable Xaa-Pro aminopeptidase P	Coprinopsis cinerea (strain Okayama-7 / 130 / ATCC MYA-4618 / FGSC 9003)	AMPP	240176	46.8	139.0	8.17e-32	121.0
1315087	MSM6J2Q1	nonIBD	ATP7B_HUMAN	P35670	203	nonIBD	Healthy_Enriched	56.4	78	1.96e-15	68.9	sp|Q5ZWR1|COPA_LEGPH	sp|Q5ZWR1|COPA_LEGPH Copper-exporting P-type ATPase	Legionella pneumophila subsp. pneumophila (strain Philadelphia 1 / ATCC 33152 / DSM 7513)	copA	272624	60.0	80.0	4.38e-21	88.6
1315114	MSM6J2Q1	nonIBD	GYS1_HUMAN	P13807	20	CD	CD_Enriched	39.6	182	2.1600000000000003e-31	120.0	sp|Q55GH4|GYS_DICDI	sp|Q55GH4|GYS_DICDI Glycogen [starch] synthase	Dictyostelium discoideum	glcS	44689	33.7	208.0	1.2299999999999999e-30	122.0
1315130	MSM6J2Q1	nonIBD	SYMM_HUMAN	Q96GW9	67	nonIBD	Healthy_Enriched	36.4	506	5.509999999999995e-91	294.0	sp|Q8RDD1|SYM_CALS4	sp|Q8RDD1|SYM_CALS4 Methionine--tRNA ligase	Caldanaerobacter subterraneus subsp. tengcongensis (strain DSM 15242 / JCM 11007 / NBRC 100824 / MB4)	metG	273068	60.1	664.0	4.53e-274	768.0
1315142	MSM6J2Q1	nonIBD	ATPA_HUMAN	P25705	345	nonIBD	Healthy_Enriched	53.1	488	6.57e-162	473.0	sp|B8CZ12|ATPA_HALOH	sp|B8CZ12|ATPA_HALOH ATP synthase subunit alpha	Halothermothrix orenii (strain H 168 / OCM 544 / DSM 9562)	atpA	373903	56.1	488.0	2.0899999999999999e-187	541.0
1315144	MSM6J2Q1	nonIBD	ATPB_HUMAN	P06576	338	nonIBD	Healthy_Enriched	66.2	468	7.23e-202	569.0	sp|A3DIM9|ATPB_ACET2	sp|A3DIM9|ATPB_ACET2 ATP synthase subunit beta	Acetivibrio thermocellus (strain ATCC 27405 / DSM 1237 / JCM 9322 / NBRC 103400 / NCIMB 10682 / NRRL B-4536 / VPI 7372)	atpD	203119	71.1	457.0	8.09e-234	651.0
1315225	MSM6J2Q1	nonIBD	NPT2A_HUMAN	Q06495	127	CD	CD_Enriched	40.8	76	2.46e-08	56.6	sp|P54463|YQEW_BACSU	sp|P54463|YQEW_BACSU Uncharacterized protein YqeW	Bacillus subtilis (strain 168)	yqeW	224308	31.6	256.0	1.22e-25	110.0
1315380	MSM6J2Q1	nonIBD	UXS1_HUMAN	Q8NBZ7	125	CD	CD_Enriched	55.7	309	2.29e-122	357.0	sp|Q8VZC0|UXS1_ARATH	sp|Q8VZC0|UXS1_ARATH UDP-glucuronic acid decarboxylase 1	Arabidopsis thaliana	UXS1	3702	59.5	306.0	1.05e-132	387.0
1315392	MSM6J2Q1	nonIBD	RUSD2_HUMAN	Q8IZ73	27	CD	CD_Enriched	56.3	32	6.96e-07	44.7	sp|Q45480|YLYB_BACSU	sp|Q45480|YLYB_BACSU Uncharacterized RNA pseudouridine synthase YlyB	Bacillus subtilis (strain 168)	ylyB	224308	61.4	83.0	2.96e-28	105.0
1315415	MSM6J2Q1	nonIBD	DEOC_HUMAN	Q9Y315	96	CD	CD_Enriched	41.6	250	1.23e-54	178.0	sp|Q91YP3|DEOC_MOUSE	sp|Q91YP3|DEOC_MOUSE Deoxyribose-phosphate aldolase	Mus musculus	Dera	10090	42.8	250.0	1.13e-53	179.0
1315427	MSM6J2Q1	nonIBD	GALM_HUMAN	Q96C23	422	CD	CD_Enriched	41.0	205	1.54e-39	138.0	sp|P05149|GALM_ACICA	sp|P05149|GALM_ACICA Aldose 1-epimerase	Acinetobacter calcoaceticus	mro	471	39.0	210.0	1.79e-46	160.0
1315448	MSM6J2Q1	nonIBD	PGK1_HUMAN	P00558	237	nonIBD	Healthy_Enriched	52.4	105	3.3700000000000004e-27	102.0	sp|A0PYP1|PGK_CLONN	sp|A0PYP1|PGK_CLONN Phosphoglycerate kinase	Clostridium novyi (strain NT)	pgk	386415	73.1	108.0	1.85e-46	156.0
1315487	MSM6J2Q1	nonIBD	RF1ML_HUMAN	Q9UGC7	323	CD	CD_Enriched	40.5	284	3.5999999999999997e-68	219.0	sp|Q5LH11|RF1_BACFN	sp|Q5LH11|RF1_BACFN Peptide chain release factor 1	Bacteroides fragilis (strain ATCC 25285 / DSM 2151 / CCUG 4856 / JCM 11019 / LMG 10263 / NCTC 9343 / Onslow / VPI 2553 / EN-2)	prfA	272559	87.6	370.0	4.22e-231	636.0
1315511	MSM6J2Q1	nonIBD	ABCF3_HUMAN	Q9NUQ8	140	nonIBD	Healthy_Enriched	35.7	84	2.84e-10	55.1	sp|O34512|YFMM_BACSU	sp|O34512|YFMM_BACSU Uncharacterized ABC transporter ATP-binding protein YfmM	Bacillus subtilis (strain 168)	yfmM	224308	74.0	100.0	5.63e-49	165.0
1315633	MSM6J2Q1	nonIBD	KCAB2_HUMAN	Q13303	75	nonIBD	Healthy_Enriched	35.5	304	9.73e-48	164.0	sp|Q8X529|GPR_ECO57	sp|Q8X529|GPR_ECO57 L-glyceraldehyde 3-phosphate reductase	Escherichia coli O157:H7	gpr	83334	56.7	328.0	2.02e-127	371.0
1315665	MSM6J2Q1	nonIBD	ACSM3_HUMAN	Q53FZ2	124	CD	CD_Enriched	40.3	556	1.45e-143	426.0	sp|Q5REV5|ACSM3_PONAB	sp|Q5REV5|ACSM3_PONAB Acyl-coenzyme A synthetase ACSM3, mitochondrial	Pongo abelii	ACSM3	9601	40.5	556.0	3.32e-143	428.0
1315674	MSM6J2Q1	nonIBD	DHDDS_HUMAN	Q86SQ9	157	Tie	Healthy_Enriched	37.1	224	8.85e-44	150.0	sp|Q8A1E0|ISPT_BACTN	sp|Q8A1E0|ISPT_BACTN Isoprenyl transferase	Bacteroides thetaiotaomicron (strain ATCC 29148 / DSM 2079 / JCM 5827 / CCUG 10774 / NCTC 10582 / VPI-5482 / E50)	uppS	226186	77.9	244.0	3.48e-142	400.0
1315682	MSM6J2Q1	nonIBD	SIAE_HUMAN	Q9HAT2	17	nonIBD	Healthy_Enriched	35.7	199	9.35e-26	111.0	sp|P70665|SIAE_MOUSE	sp|P70665|SIAE_MOUSE Sialate O-acetylesterase	Mus musculus	Siae	10090	34.5	203.0	1.8600000000000002e-26	117.0
1315715	MSM6J2Q1	nonIBD	TRAP1_HUMAN	Q12931	29	CD	CD_Enriched	35.9	156	1.07e-25	102.0	sp|E1WNR6|HTPG_BACF6	sp|E1WNR6|HTPG_BACF6 Chaperone protein htpG	Bacteroides fragilis (strain 638R)	htpG	862962	78.1	178.0	1.93e-93	288.0
1315730	MSM6J2Q1	nonIBD	METH_HUMAN	Q99707	302	nonIBD	Healthy_Enriched	35.1	194	1.84e-26	105.0	sp|Q8TS71|MTBC2_METAC	sp|Q8TS71|MTBC2_METAC Dimethylamine corrinoid protein 2	Methanosarcina acetivorans (strain ATCC 35395 / DSM 2834 / JCM 12185 / C2A)	mtbC2	188937	42.2	204.0	1.6000000000000002e-47	158.0
1315792	MSM6J2Q1	nonIBD	WRIP1_HUMAN	Q96S55	234	CD	CD_Enriched	46.2	431	4.3900000000000005e-105	325.0	sp|P39918|RARA_COXBU	sp|P39918|RARA_COXBU Replication-associated recombination protein A	Coxiella burnetii (strain RSA 493 / Nine Mile phase I)	rarA	227377	47.3	419.0	2.69e-123	367.0
1315818	MSM6J2Q1	nonIBD	DPP4_HUMAN	P27487	22	nonIBD	Healthy_Enriched	45.8	144	8.33e-42	147.0	sp|Q7SHU8|DAPB_NEUCR	sp|Q7SHU8|DAPB_NEUCR Probable dipeptidyl-aminopeptidase B	Neurospora crassa (strain ATCC 24698 / 74-OR23-1A / CBS 708.71 / DSM 1257 / FGSC 987)	dapB	367110	50.0	148.0	1.14e-41	150.0
1315819	MSM6J2Q1	nonIBD	LIAS_HUMAN	O43766	109	CD	CD_Enriched	45.5	178	2.86e-53	173.0	sp|Q8A029|LIPA_BACTN	sp|Q8A029|LIPA_BACTN Lipoyl synthase	Bacteroides thetaiotaomicron (strain ATCC 29148 / DSM 2079 / JCM 5827 / CCUG 10774 / NCTC 10582 / VPI-5482 / E50)	lipA	226186	95.0	179.0	9.95e-129	365.0
1315924	MSM6J2Q1	nonIBD	SYVC_HUMAN	P26640	234	nonIBD	Healthy_Enriched	45.8	325	2.9e-83	272.0	sp|Q8RBN5|SYV_CALS4	sp|Q8RBN5|SYV_CALS4 Valine--tRNA ligase	Caldanaerobacter subterraneus subsp. tengcongensis (strain DSM 15242 / JCM 11007 / NBRC 100824 / MB4)	valS	273068	64.6	297.0	4.5e-142	425.0
1315962	MSM6J2Q1	nonIBD	SYIC_HUMAN	P41252	182	nonIBD	Healthy_Enriched	43.9	173	6.34e-41	145.0	sp|A0Q3B0|SYI_CLONN	sp|A0Q3B0|SYI_CLONN Isoleucine--tRNA ligase	Clostridium novyi (strain NT)	ileS	386415	58.1	172.0	1.42e-71	236.0
1315966	MSM6J2Q1	nonIBD	EFTU_HUMAN	P49411	318	nonIBD	Healthy_Enriched	69.4	49	1.54e-16	70.5	sp|Q38WR7|EFTU_LATSS	sp|Q38WR7|EFTU_LATSS Elongation factor Tu	Latilactobacillus sakei subsp. sakei (strain 23K)	tuf	314315	80.8	52.0	2.0500000000000003e-21	87.4
1316025	MSM6J2Q1	nonIBD	ATPA_HUMAN	P25705	345	nonIBD	Healthy_Enriched	58.9	504	7.83e-202	572.0	sp|A8MJW1|ATPA_ALKOO	sp|A8MJW1|ATPA_ALKOO ATP synthase subunit alpha	Alkaliphilus oremlandii (strain OhILAs)	atpA	350688	71.3	502.0	1.41e-251	699.0
1316027	MSM6J2Q1	nonIBD	ATPB_HUMAN	P06576	338	nonIBD	Healthy_Enriched	69.5	377	3.65e-182	515.0	sp|Q03235|ATPB_PECFR	sp|Q03235|ATPB_PECFR ATP synthase subunit beta	Pectinatus frisingensis	atpD	865	77.7	376.0	3.01e-206	577.0
1316047	MSM6J2Q1	nonIBD	COAC_HUMAN	Q96CD2	28	CD	CD_Enriched	39.0	100	4.88e-14	64.3	sp|Q5E8M6|COABC_ALIF1	sp|Q5E8M6|COABC_ALIF1 Coenzyme A biosynthesis bifunctional protein CoaBC	Aliivibrio fischeri (strain ATCC 700601 / ES114)	coaBC	312309	49.0	102.0	2.01e-25	100.0
1316154	MSM6J2Q1	nonIBD	PNPT1_HUMAN	Q8TCS8	262	nonIBD	Healthy_Enriched	36.8	410	1.62e-70	236.0	sp|A9KNK6|PNP_LACP7	sp|A9KNK6|PNP_LACP7 Polyribonucleotide nucleotidyltransferase	Lachnoclostridium phytofermentans (strain ATCC 700394 / DSM 18823 / ISDg)	pnp	357809	79.4	402.0	2.52e-225	635.0
1316175	MSM6J2Q1	nonIBD	EFGM_HUMAN	Q96RP9	399	nonIBD	Healthy_Enriched	44.4	142	6.42e-32	119.0	sp|A9KRZ3|EFG_LACP7	sp|A9KRZ3|EFG_LACP7 Elongation factor G	Lachnoclostridium phytofermentans (strain ATCC 700394 / DSM 18823 / ISDg)	fusA	357809	71.6	148.0	4.0899999999999994e-67	218.0
1316176	MSM6J2Q1	nonIBD	EFTU_HUMAN	P49411	318	nonIBD	Healthy_Enriched	63.3	218	4.48e-90	271.0	sp|C4Z2R9|EFTU_LACE2	sp|C4Z2R9|EFTU_LACE2 Elongation factor Tu	Lachnospira eligens (strain ATCC 27750 / DSM 3376 / VPI C15-48 / C15-B4)	tuf	515620	100.0	218.0	9.71e-157	442.0
1316198	MSM6J2Q1	nonIBD	SYAM_HUMAN	Q5JTZ9	16	nonIBD	Healthy_Enriched	48.3	176	1.49e-47	164.0	sp|Q5LHE6|SYA_BACFN	sp|Q5LHE6|SYA_BACFN Alanine--tRNA ligase	Bacteroides fragilis (strain ATCC 25285 / DSM 2151 / CCUG 4856 / JCM 11019 / LMG 10263 / NCTC 9343 / Onslow / VPI 2553 / EN-2)	alaS	272559	81.3	171.0	1.58e-93	292.0
1316205	MSM6J2Q1	nonIBD	MACD2_HUMAN	A1Z1Q3	82	nonIBD	Healthy_Enriched	66.7	111	6.45e-42	143.0	sp|Q7MTZ7|MACRO_PORGI	sp|Q7MTZ7|MACRO_PORGI Macro domain-containing protein PG1779	Porphyromonas gingivalis (strain ATCC BAA-308 / W83)	PG_1779	242619	69.7	109.0	4.06e-51	162.0
1316226	MSM6J2Q1	nonIBD	ANAG_HUMAN	P54802	86	CD	CD_Enriched	44.4	248	1.4799999999999999e-68	226.0	sp|P54802|ANAG_HUMAN	sp|P54802|ANAG_HUMAN Alpha-N-acetylglucosaminidase	Homo sapiens	NAGLU	9606	44.4	248.0	2.7099999999999998e-67	226.0
1316230	MSM6J2Q1	nonIBD	KCAB2_HUMAN	Q13303	75	nonIBD	Healthy_Enriched	36.2	177	3.3100000000000004e-26	102.0	sp|Q46851|GPR_ECOLI	sp|Q46851|GPR_ECOLI L-glyceraldehyde 3-phosphate reductase	Escherichia coli (strain K12)	gpr	83333	63.8	185.0	1.39e-82	251.0
1316276	MSM6J2Q1	nonIBD	TYSY_HUMAN	P04818	158	CD	CD_Enriched	53.2	282	1.35e-100	296.0	sp|A6L1Q8|TYSY_PHOV8	sp|A6L1Q8|TYSY_PHOV8 Thymidylate synthase	Phocaeicola vulgatus (strain ATCC 8482 / DSM 1447 / JCM 5826 / CCUG 4940 / NBRC 14291 / NCTC 11154)	thyA	435590	90.5	264.0	1.36e-183	507.0
1316287	MSM6J2Q1	nonIBD	RF1ML_HUMAN	Q9UGC7	323	CD	CD_Enriched	40.5	284	1.8099999999999998e-68	219.0	sp|Q5LH11|RF1_BACFN	sp|Q5LH11|RF1_BACFN Peptide chain release factor 1	Bacteroides fragilis (strain ATCC 25285 / DSM 2151 / CCUG 4856 / JCM 11019 / LMG 10263 / NCTC 9343 / Onslow / VPI 2553 / EN-2)	prfA	272559	87.0	370.0	2.8399999999999997e-229	631.0
1316312	MSM6J2Q1	nonIBD	SYAC_HUMAN	P49588	225	nonIBD	Healthy_Enriched	36.3	964	6.360000000000001e-163	499.0	sp|A6L1L8|SYA_PHOV8	sp|A6L1L8|SYA_PHOV8 Alanine--tRNA ligase	Phocaeicola vulgatus (strain ATCC 8482 / DSM 1447 / JCM 5826 / CCUG 4940 / NBRC 14291 / NCTC 11154)	alaS	435590	87.1	869.0	0.0	1528.0
1316317	MSM6J2Q1	nonIBD	ABCA3_HUMAN	Q99758	101	nonIBD	Healthy_Enriched	36.1	230	3.55e-39	152.0	sp|P0A9U1|YBHF_ECOLI	sp|P0A9U1|YBHF_ECOLI Probable multidrug ABC transporter ATP-binding protein YbhF	Escherichia coli (strain K12)	ybhF	83333	39.4	526.0	2.74e-121	370.0
1316348	MSM6J2Q1	nonIBD	PFKAP_HUMAN	Q01813	114	nonIBD	Healthy_Enriched	42.3	350	3.74e-74	243.0	sp|Q8A624|PFKA2_BACTN	sp|Q8A624|PFKA2_BACTN ATP-dependent 6-phosphofructokinase 2	Bacteroides thetaiotaomicron (strain ATCC 29148 / DSM 2079 / JCM 5827 / CCUG 10774 / NCTC 10582 / VPI-5482 / E50)	pfkA2	226186	89.6	326.0	4.0399999999999995e-214	589.0
1316387	MSM6J2Q1	nonIBD	SYAC_HUMAN	P49588	225	nonIBD	Healthy_Enriched	39.4	259	2.6599999999999997e-48	170.0	sp|A9KMW7|SYA1_LACP7	sp|A9KMW7|SYA1_LACP7 Alanine--tRNA ligase 1	Lachnoclostridium phytofermentans (strain ATCC 700394 / DSM 18823 / ISDg)	alaS1	357809	82.1	246.0	7.31e-156	457.0
1316474	MSM6J2Q1	nonIBD	PPIL3_HUMAN	Q9H2H8	45	nonIBD	Healthy_Enriched	45.9	133	1.27e-30	108.0	sp|Q9LPC7|CP18A_ARATH	sp|Q9LPC7|CP18A_ARATH Peptidyl-prolyl cis-trans isomerase CYP18-1	Arabidopsis thaliana	CYP18-1	3702	47.7	155.0	4.73e-37	128.0
1316487	MSM6J2Q1	nonIBD	ATPB_HUMAN	P06576	338	nonIBD	Healthy_Enriched	70.8	219	9.759999999999999e-95	286.0	sp|A6L4L7|ATPB_PHOV8	sp|A6L4L7|ATPB_PHOV8 ATP synthase subunit beta	Phocaeicola vulgatus (strain ATCC 8482 / DSM 1447 / JCM 5826 / CCUG 4940 / NBRC 14291 / NCTC 11154)	atpD	435590	89.5	220.0	9.59e-130	378.0
1316543	MSM6J2Q1	nonIBD	SYTC_HUMAN	P26639	228	CD	CD_Enriched	39.2	329	3e-73	239.0	sp|C5D639|SYT_GEOSW	sp|C5D639|SYT_GEOSW Threonine--tRNA ligase	Geobacillus sp. (strain WCH70)	thrS	471223	58.0	324.0	4.76e-129	385.0
1316558	MSM6J2Q1	nonIBD	PFKAP_HUMAN	Q01813	114	nonIBD	Healthy_Enriched	41.7	338	1.79e-71	235.0	sp|Q8A8R5|PFKA1_BACTN	sp|Q8A8R5|PFKA1_BACTN ATP-dependent 6-phosphofructokinase 1	Bacteroides thetaiotaomicron (strain ATCC 29148 / DSM 2079 / JCM 5827 / CCUG 10774 / NCTC 10582 / VPI-5482 / E50)	pfkA1	226186	85.8	310.0	6.62e-189	525.0
1316589	MSM6J2Q1	nonIBD	FABD_HUMAN	Q8IVS2	117	CD	CD_Enriched	36.5	296	7.1400000000000015e-43	150.0	sp|P71019|FABD_BACSU	sp|P71019|FABD_BACSU Malonyl CoA-acyl carrier protein transacylase	Bacillus subtilis (strain 168)	fabD	224308	43.2	294.0	3.47e-75	235.0
1316656	MSM6J2Q1	nonIBD	AFG32_HUMAN	Q9Y4W6	327	nonIBD	Healthy_Enriched	53.3	516	1.08e-179	530.0	sp|A6LD25|FTSH_PARD8	sp|A6LD25|FTSH_PARD8 ATP-dependent zinc metalloprotease FtsH	Parabacteroides distasonis (strain ATCC 8503 / DSM 20701 / CIP 104284 / JCM 5825 / NCTC 11152)	ftsH	435591	70.7	627.0	6.26e-309	858.0
1316669	MSM6J2Q1	nonIBD	SYAC_HUMAN	P49588	225	nonIBD	Healthy_Enriched	36.9	973	6.600000000000001e-167	510.0	sp|Q64YB4|SYA_BACFR	sp|Q64YB4|SYA_BACFR Alanine--tRNA ligase	Bacteroides fragilis (strain YCH46)	alaS	295405	89.6	873.0	0.0	1565.0
1316683	MSM6J2Q1	nonIBD	HCDH_HUMAN	Q16836	15	Tie	Healthy_Enriched	42.3	239	1.3299999999999994e-54	177.0	sp|P52041|HBD_CLOAB	sp|P52041|HBD_CLOAB 3-hydroxybutyryl-CoA dehydrogenase	Clostridium acetobutylicum (strain ATCC 824 / DSM 792 / JCM 1419 / IAM 19013 / LMG 5710 / NBRC 13948 / NRRL B-527 / VKM B-1787 / 2291 / W)	hbd	272562	65.7	236.0	7.89e-100	295.0
1316790	MSM6J2Q1	nonIBD	CK5P1_HUMAN	Q96SZ6	221	nonIBD	Healthy_Enriched	47.0	487	8.08e-134	398.0	sp|Q8A2W0|MIAB_BACTN	sp|Q8A2W0|MIAB_BACTN tRNA-2-methylthio-N(6)-dimethylallyladenosine synthase	Bacteroides thetaiotaomicron (strain ATCC 29148 / DSM 2079 / JCM 5827 / CCUG 10774 / NCTC 10582 / VPI-5482 / E50)	miaB	226186	93.0	455.0	9.18e-315	855.0
1316796	MSM6J2Q1	nonIBD	ATP7A_HUMAN	Q04656	105	nonIBD	Healthy_Enriched	35.4	847	1.64e-136	437.0	sp|P73241|ATCS_SYNY3	sp|P73241|ATCS_SYNY3 Probable copper-transporting ATPase PacS	Synechocystis sp. (strain ATCC 27184 / PCC 6803 / Kazusa)	pacS	1111708	46.3	735.0	2.35e-196	577.0
1316830	MSM6J2Q1	nonIBD	MOCS3_HUMAN	O95396	115	nonIBD	Healthy_Enriched	46.2	260	1.27e-76	239.0	sp|Q72J02|TTUC_THET2	sp|Q72J02|TTUC_THET2 Sulfur carrier protein adenylyltransferase	Thermus thermophilus (strain ATCC BAA-163 / DSM 7039 / HB27)	ttuC	262724	47.8	272.0	2.2700000000000002e-86	261.0
1316852	MSM6J2Q1	nonIBD	P5CS_HUMAN	P54886	197	nonIBD	Healthy_Enriched	58.3	48	3.89e-15	66.6	sp|Q8A1E8|PROA_BACTN	sp|Q8A1E8|PROA_BACTN Gamma-glutamyl phosphate reductase	Bacteroides thetaiotaomicron (strain ATCC 29148 / DSM 2079 / JCM 5827 / CCUG 10774 / NCTC 10582 / VPI-5482 / E50)	proA	226186	100.0	54.0	4.010000000000001e-31	114.0
1316865	MSM6J2Q1	nonIBD	SYCM_HUMAN	Q9HA77	108	nonIBD	Healthy_Enriched	37.9	343	1.37e-63	216.0	sp|A6KZ38|SYC_PHOV8	sp|A6KZ38|SYC_PHOV8 Cysteine--tRNA ligase	Phocaeicola vulgatus (strain ATCC 8482 / DSM 1447 / JCM 5826 / CCUG 4940 / NBRC 14291 / NCTC 11154)	cysS	435590	99.6	493.0	0.0	982.0
1316931	MSM6J2Q1	nonIBD	SYMC_HUMAN	P56192	156	CD	CD_Enriched	39.2	551	4.62e-128	400.0	sp|A6LFP0|SYM_PARD8	sp|A6LFP0|SYM_PARD8 Methionine--tRNA ligase	Parabacteroides distasonis (strain ATCC 8503 / DSM 20701 / CIP 104284 / JCM 5825 / NCTC 11152)	metG	435591	70.9	680.0	0.0	1007.0
1317002	MSM6J2Q1	nonIBD	KITH_HUMAN	P04183	114	CD	CD_Enriched	53.3	45	2.71e-07	48.9	sp|Q8A5G4|KITH_BACTN	sp|Q8A5G4|KITH_BACTN Thymidine kinase	Bacteroides thetaiotaomicron (strain ATCC 29148 / DSM 2079 / JCM 5827 / CCUG 10774 / NCTC 10582 / VPI-5482 / E50)	tdk	226186	53.4	88.0	1.3700000000000002e-21	90.5
1317052	MSM6J2Q1	nonIBD	HTRA1_HUMAN	Q92743	96	CD	CD_Enriched	37.2	266	7.59e-36	139.0	sp|A6VUA4|DEGPL_MARMS	sp|A6VUA4|DEGPL_MARMS Probable periplasmic serine endoprotease DegP-like	Marinomonas sp. (strain MWYL1)	Mmwyl1_1102	400668	38.2	435.0	2.61e-77	253.0
1317081	MSM6J2Q1	nonIBD	CWC27_HUMAN	Q6UX04	26	Tie	Healthy_Enriched	38.4	151	3.99e-22	92.4	sp|P35137|PPIB_BACSU	sp|P35137|PPIB_BACSU Peptidyl-prolyl cis-trans isomerase B	Bacillus subtilis (strain 168)	ppiB	224308	59.1	115.0	4.31e-38	131.0
1317091	MSM6J2Q1	nonIBD	ATP7A_HUMAN	Q04656	105	nonIBD	Healthy_Enriched	38.4	508	1.4299999999999999e-90	299.0	sp|P58341|ATCU1_RHIME	sp|P58341|ATCU1_RHIME Copper-transporting ATPase 1	Rhizobium meliloti (strain 1021)	actP1	266834	49.5	432.0	2.2699999999999998e-128	393.0
1317177	MSM6J2Q1	nonIBD	SERC_HUMAN	Q9Y617	241	nonIBD	Healthy_Enriched	47.4	361	1.43e-109	324.0	sp|A3CPJ2|SERC_STRSV	sp|A3CPJ2|SERC_STRSV Phosphoserine aminotransferase	Streptococcus sanguinis (strain SK36)	serC	388919	54.5	363.0	2.0199999999999999e-131	383.0
1317261	MSM6J2Q1	nonIBD	UNG_HUMAN	P13051	239	CD	CD_Enriched	59.5	215	1.67e-92	273.0	sp|A6L7T5|UNG_PHOV8	sp|A6L7T5|UNG_PHOV8 Uracil-DNA glycosylase	Phocaeicola vulgatus (strain ATCC 8482 / DSM 1447 / JCM 5826 / CCUG 4940 / NBRC 14291 / NCTC 11154)	ung	435590	99.5	220.0	3.2200000000000003e-167	462.0
1317283	MSM6J2Q1	nonIBD	GALK1_HUMAN	P51570	146	CD	CD_Enriched	46.5	43	3.02e-07	45.4	sp|A5UZX0|GAL1_ROSS1	sp|A5UZX0|GAL1_ROSS1 Galactokinase	Roseiflexus sp. (strain RS-1)	galK	357808	41.0	78.0	6.97e-14	67.8
1317318	MSM6J2Q1	nonIBD	DHB8_HUMAN	Q92506	200	nonIBD	Healthy_Enriched	41.0	249	4.33e-48	159.0	sp|Q5HGK2|FABG_STAAC	sp|Q5HGK2|FABG_STAAC 3-oxoacyl-[acyl-carrier-protein] reductase FabG	Staphylococcus aureus (strain COL)	fabG	93062	53.7	242.0	8.2e-81	245.0
1317321	MSM6J2Q1	nonIBD	PPIL1_HUMAN	Q9Y3C6	112	CD	CD_Enriched	39.6	111	3.33e-13	65.9	sp|Q8W4D0|CPY71_ARATH	sp|Q8W4D0|CPY71_ARATH Peptidyl-prolyl cis-trans isomerase CYP71	Arabidopsis thaliana	CYP71	3702	31.0	248.0	1.64e-15	79.7
1317427	MSM6J2Q1	nonIBD	SAHH_HUMAN	P23526	113	nonIBD	Healthy_Enriched	61.1	465	1.790000000000001e-195	549.0	sp|Q01VU1|SAHH_SOLUE	sp|Q01VU1|SAHH_SOLUE Adenosylhomocysteinase	Solibacter usitatus (strain Ellin6076)	ahcY	234267	77.5	463.0	5.57e-267	735.0
1317495	MSM6J2Q1	nonIBD	PYR1_HUMAN	P27708	902	nonIBD	Healthy_Enriched	38.0	300	2.27e-66	225.0	sp|A6L5J9|PYRB_PHOV8	sp|A6L5J9|PYRB_PHOV8 Aspartate carbamoyltransferase catalytic subunit	Phocaeicola vulgatus (strain ATCC 8482 / DSM 1447 / JCM 5826 / CCUG 4940 / NBRC 14291 / NCTC 11154)	pyrB	435590	92.7	313.0	2.7400000000000002e-210	578.0
1317499	MSM6J2Q1	nonIBD	GLYC_HUMAN	P34896	136	nonIBD	Healthy_Enriched	47.5	419	3.18e-121	360.0	sp|A6L5K3|GLYA_PHOV8	sp|A6L5K3|GLYA_PHOV8 Serine hydroxymethyltransferase	Phocaeicola vulgatus (strain ATCC 8482 / DSM 1447 / JCM 5826 / CCUG 4940 / NBRC 14291 / NCTC 11154)	glyA	435590	95.8	426.0	5.17e-304	825.0
1317504	MSM6J2Q1	nonIBD	PYRG1_HUMAN	P17812	243	nonIBD	Healthy_Enriched	43.3	550	4.71e-152	447.0	sp|Q8AA75|PYRG_BACTN	sp|Q8AA75|PYRG_BACTN CTP synthase	Bacteroides thetaiotaomicron (strain ATCC 29148 / DSM 2079 / JCM 5827 / CCUG 10774 / NCTC 10582 / VPI-5482 / E50)	pyrG	226186	85.2	533.0	0.0	932.0
1317542	MSM6J2Q1	nonIBD	PNPO_HUMAN	Q9NVS9	55	CD	CD_Enriched	44.2	206	4.05e-51	166.0	sp|Q8A7E7|PDXH_BACTN	sp|Q8A7E7|PDXH_BACTN Pyridoxine/pyridoxamine 5'-phosphate oxidase	Bacteroides thetaiotaomicron (strain ATCC 29148 / DSM 2079 / JCM 5827 / CCUG 10774 / NCTC 10582 / VPI-5482 / E50)	pdxH	226186	65.6	221.0	7.14e-102	296.0
1317546	MSM6J2Q1	nonIBD	GMDS_HUMAN	O60547	228	CD	CD_Enriched	62.7	346	1.11e-155	441.0	sp|P0AC90|GM4D_ECO57	sp|P0AC90|GM4D_ECO57 GDP-mannose 4,6-dehydratase	Escherichia coli O157:H7	gmd	83334	63.2	359.0	4.590000000000001e-163	463.0
1317645	MSM6J2Q1	nonIBD	GYS1_HUMAN	P13807	20	CD	CD_Enriched	37.9	261	2.81e-46	166.0	sp|J9VTK7|GYS_CRYN9	sp|J9VTK7|GYS_CRYN9 Glycogen [starch] synthase	Cryptococcus neoformans (strain H99 / ATCC 208821 / CBS 10515 / FGSC 9487)	GSY1	235443	38.4	268.0	1.69e-48	175.0
1317675	MSM6J2Q1	nonIBD	GCSH_HUMAN	P23434	141	nonIBD	Healthy_Enriched	48.7	115	6.96e-33	113.0	sp|A8MEG5|GCSH_ALKOO	sp|A8MEG5|GCSH_ALKOO Glycine cleavage system H protein	Alkaliphilus oremlandii (strain OhILAs)	gcvH	350688	63.2	125.0	7.070000000000001e-51	160.0
1317677	MSM6J2Q1	nonIBD	GCSP_HUMAN	P23378	266	CD	CD_Enriched	37.8	434	1.14e-80	270.0	sp|Q8RCW2|GCSPB_CALS4	sp|Q8RCW2|GCSPB_CALS4 Probable glycine dehydrogenase (decarboxylating) subunit 2	Caldanaerobacter subterraneus subsp. tengcongensis (strain DSM 15242 / JCM 11007 / NBRC 100824 / MB4)	gcvPB	273068	58.6	485.0	3.99e-207	585.0
1317678	MSM6J2Q1	nonIBD	DLDH_HUMAN	P09622	178	nonIBD	Healthy_Enriched	35.4	460	9.49e-80	255.0	sp|P31023|DLDH_PEA	sp|P31023|DLDH_PEA Dihydrolipoyl dehydrogenase, mitochondrial	Pisum sativum	LPD	3888	39.6	462.0	4.01e-99	308.0
1317684	MSM6J2Q1	nonIBD	ABCBB_HUMAN	O95342	84	nonIBD	Healthy_Enriched	45.9	172	1.1e-40	156.0	sp|Q2LVL0|MSBA_SYNAS	sp|Q2LVL0|MSBA_SYNAS ATP-dependent lipid A-core flippase	Syntrophus aciditrophicus (strain SB)	msbA	56780	31.3	508.0	5.1999999999999995e-61	213.0
1317741	MSM6J2Q1	nonIBD	RM17_HUMAN	Q9NRX2	3	nonIBD	Healthy_Enriched	38.2	89	8.42e-13	60.1	sp|Q97EK7|RL17_CLOAB	sp|Q97EK7|RL17_CLOAB Large ribosomal subunit protein bL17	Clostridium acetobutylicum (strain ATCC 824 / DSM 792 / JCM 1419 / IAM 19013 / LMG 5710 / NBRC 13948 / NRRL B-527 / VKM B-1787 / 2291 / W)	rplQ	272562	59.6	89.0	1.66e-32	112.0
1317745	MSM6J2Q1	nonIBD	MCCA_HUMAN	Q96RQ3	121	CD	CD_Enriched	47.8	226	1.3100000000000001e-65	215.0	sp|P49787|ACCC1_BACSU	sp|P49787|ACCC1_BACSU Biotin carboxylase 1	Bacillus subtilis (strain 168)	accC1	224308	58.4	233.0	4.63e-93	283.0
1317799	MSM6J2Q1	nonIBD	GFPT2_HUMAN	O94808	221	CD	CD_Enriched	41.2	689	8.58e-168	494.0	sp|Q8AAB1|GLMS_BACTN	sp|Q8AAB1|GLMS_BACTN Glutamine--fructose-6-phosphate aminotransferase [isomerizing]	Bacteroides thetaiotaomicron (strain ATCC 29148 / DSM 2079 / JCM 5827 / CCUG 10774 / NCTC 10582 / VPI-5482 / E50)	glmS	226186	73.7	615.0	0.0	927.0
1317801	MSM6J2Q1	nonIBD	CPSM_HUMAN	P31327	285	nonIBD	Healthy_Enriched	49.4	356	2.72e-116	368.0	sp|A1CZ92|CARA_ASPF1	sp|A1CZ92|CARA_ASPF1 Carbamoyl phosphate synthase arginine-specific small chain	Aspergillus fischeri (strain ATCC 1020 / DSM 3700 / CBS 544.65 / FGSC A1164 / JCM 1740 / NRRL 181 / WB 181)	cpa1	331117	48.9	364.0	2.0799999999999998e-119	355.0
1317802	MSM6J2Q1	nonIBD	PYR1_HUMAN	P27708	902	nonIBD	Healthy_Enriched	57.6	1068	0.0	1177.0	sp|Q91437|PYR1_SQUAC	sp|Q91437|PYR1_SQUAC Multifunctional protein CAD	Squalus acanthias	CAD	7797	57.1	1078.0	0.0	1179.0
1317830	MSM6J2Q1	nonIBD	MOCS3_HUMAN	O95396	115	nonIBD	Healthy_Enriched	52.1	96	3.11e-24	94.4	sp|P9WMN6|MOEZ_MYCTO	sp|P9WMN6|MOEZ_MYCTO Probable adenylyltransferase/sulfurtransferase MoeZ	Mycobacterium tuberculosis (strain CDC 1551 / Oshkosh)	moeZ	83331	62.9	97.0	4.1899999999999995e-34	123.0
1317882	MSM6J2Q1	nonIBD	PYR1_HUMAN	P27708	902	nonIBD	Healthy_Enriched	50.3	358	1.19e-121	386.0	sp|Q1DUF5|CARA_COCIM	sp|Q1DUF5|CARA_COCIM Carbamoyl phosphate synthase arginine-specific small chain	Coccidioides immitis (strain RS)	CPA1	246410	49.4	362.0	7.27e-126	372.0
1317883	MSM6J2Q1	nonIBD	PYR1_HUMAN	P27708	902	nonIBD	Healthy_Enriched	56.2	1067	0.0	1146.0	sp|P20054|PYR1_DICDI	sp|P20054|PYR1_DICDI Multifunctional protein pyr1-3	Dictyostelium discoideum	pyr1-3	44689	57.3	1070.0	0.0	1175.0
1317885	MSM6J2Q1	nonIBD	PAPS1_HUMAN	O43252	91	CD	CD_Enriched	50.7	201	1.8999999999999998e-54	182.0	sp|A6KXG9|CYSC_PHOV8	sp|A6KXG9|CYSC_PHOV8 Adenylyl-sulfate kinase	Phocaeicola vulgatus (strain ATCC 8482 / DSM 1447 / JCM 5826 / CCUG 4940 / NBRC 14291 / NCTC 11154)	cysC	435590	76.7	193.0	2e-106	306.0
1317989	MSM6J2Q1	nonIBD	MTDC_HUMAN	P13995	189	CD	CD_Enriched	48.5	295	7.01e-84	255.0	sp|A6L2G2|FOLD_PHOV8	sp|A6L2G2|FOLD_PHOV8 Bifunctional protein FolD	Phocaeicola vulgatus (strain ATCC 8482 / DSM 1447 / JCM 5826 / CCUG 4940 / NBRC 14291 / NCTC 11154)	folD	435590	100.0	293.0	1.37e-209	575.0
1318092	MSM6J2Q1	nonIBD	TGT_HUMAN	Q9BXR0	168	nonIBD	Healthy_Enriched	37.7	175	9.94e-36	129.0	sp|Q97GT3|TGT_CLOAB	sp|Q97GT3|TGT_CLOAB Queuine tRNA-ribosyltransferase	Clostridium acetobutylicum (strain ATCC 824 / DSM 792 / JCM 1419 / IAM 19013 / LMG 5710 / NBRC 13948 / NRRL B-527 / VKM B-1787 / 2291 / W)	tgt	272562	53.5	185.0	1.8700000000000002e-57	188.0
1318117	MSM6J2Q1	nonIBD	BLM_HUMAN	P54132	132	Tie	Healthy_Enriched	49.6	125	2.55e-29	115.0	sp|P15043|RECQ_ECOLI	sp|P15043|RECQ_ECOLI ATP-dependent DNA helicase RecQ	Escherichia coli (strain K12)	recQ	83333	36.7	245.0	5.32e-50	175.0
1318121	MSM6J2Q1	nonIBD	TYSY_HUMAN	P04818	158	CD	CD_Enriched	49.3	229	1.53e-64	202.0	sp|Q1QUD9|TYSY_CHRI1	sp|Q1QUD9|TYSY_CHRI1 Thymidylate synthase	Chromohalobacter israelensis (strain ATCC BAA-138 / DSM 3043 / CIP 106854 / NCIMB 13768 / 1H11)	thyA	290398	61.4	220.0	8.77e-92	273.0
1318122	MSM6J2Q1	nonIBD	METH_HUMAN	Q99707	302	nonIBD	Healthy_Enriched	54.8	294	9.83e-96	306.0	sp|Q9KUW9|METH_VIBCH	sp|Q9KUW9|METH_VIBCH Methionine synthase	Vibrio cholerae serotype O1 (strain ATCC 39315 / El Tor Inaba N16961)	metH	243277	56.6	295.0	2.86e-104	332.0
1318172	MSM6J2Q1	nonIBD	CH60_HUMAN	P10809	310	nonIBD	Healthy_Enriched	53.3	180	1.44e-56	186.0	sp|Q8A6P8|CH60_BACTN	sp|Q8A6P8|CH60_BACTN Chaperonin GroEL	Bacteroides thetaiotaomicron (strain ATCC 29148 / DSM 2079 / JCM 5827 / CCUG 10774 / NCTC 10582 / VPI-5482 / E50)	groEL	226186	100.0	186.0	6.16e-118	347.0
1318214	MSM6J2Q1	nonIBD	GALM_HUMAN	Q96C23	422	CD	CD_Enriched	43.3	323	2.24e-86	265.0	sp|P05149|GALM_ACICA	sp|P05149|GALM_ACICA Aldose 1-epimerase	Acinetobacter calcoaceticus	mro	471	39.3	369.0	6.660000000000001e-88	273.0
1318286	MSM6J2Q1	nonIBD	DPM1_HUMAN	O60762	125	nonIBD	Healthy_Enriched	35.8	232	1.12e-37	132.0	sp|A0QZ12|PPM1_MYCS2	sp|A0QZ12|PPM1_MYCS2 Polyprenol monophosphomannose synthase	Mycolicibacterium smegmatis (strain ATCC 700084 / mc(2)155)	ppm1	246196	49.1	224.0	5.45e-70	218.0
1318335	MSM6J2Q1	nonIBD	PPIL2_HUMAN	Q13356	29	CD	CD_Enriched	43.8	146	2.87e-29	111.0	sp|P35137|PPIB_BACSU	sp|P35137|PPIB_BACSU Peptidyl-prolyl cis-trans isomerase B	Bacillus subtilis (strain 168)	ppiB	224308	52.3	130.0	4.08e-42	140.0
1318362	MSM6J2Q1	nonIBD	TKTL2_HUMAN	Q9H0I9	18	UC	UC_Enriched	36.3	182	1.8700000000000003e-27	107.0	sp|Q58092|TKTC_METJA	sp|Q58092|TKTC_METJA Putative transketolase C-terminal section	Methanocaldococcus jannaschii (strain ATCC 43067 / DSM 2661 / JAL-1 / JCM 10045 / NBRC 100440)	MJ0679	243232	56.5	177.0	8.850000000000001e-59	189.0
1318383	MSM6J2Q1	nonIBD	ATPB_HUMAN	P06576	338	nonIBD	Healthy_Enriched	70.0	210	3.85e-97	291.0	sp|Q8RC15|ATPB_CALS4	sp|Q8RC15|ATPB_CALS4 ATP synthase subunit beta	Caldanaerobacter subterraneus subsp. tengcongensis (strain DSM 15242 / JCM 11007 / NBRC 100824 / MB4)	atpD	273068	79.7	207.0	4.7e-111	328.0
1318426	MSM6J2Q1	nonIBD	TRIP4_HUMAN	Q15650	2	nonIBD	Healthy_Enriched	53.8	26	2.18e-06	40.4
1318502	MSM6J2Q1	nonIBD	GDE1_HUMAN	Q9NZC3	81	CD	CD_Enriched	38.2	144	5.86e-16	76.6	sp|Q8RB32|GDPD_CALS4	sp|Q8RB32|GDPD_CALS4 Glycerophosphodiester phosphodiesterase	Caldanaerobacter subterraneus subsp. tengcongensis (strain DSM 15242 / JCM 11007 / NBRC 100824 / MB4)	UgpQ	273068	43.7	126.0	1.3e-24	102.0
1318529	MSM6J2Q1	nonIBD	DDX3Y_HUMAN	O15523	7	Tie	Healthy_Enriched	37.6	391	5.1899999999999994e-67	231.0	sp|Q5L3G9|CSHA_GEOKA	sp|Q5L3G9|CSHA_GEOKA DEAD-box ATP-dependent RNA helicase CshA	Geobacillus kaustophilus (strain HTA426)	cshA	235909	45.5	393.0	8.84e-111	343.0
1318533	MSM6J2Q1	nonIBD	RT12_HUMAN	O15235	186	nonIBD	Healthy_Enriched	48.6	107	1.07e-26	96.7	sp|Q5L8A5|RS12_BACFN	sp|Q5L8A5|RS12_BACFN Small ribosomal subunit protein uS12	Bacteroides fragilis (strain ATCC 25285 / DSM 2151 / CCUG 4856 / JCM 11019 / LMG 10263 / NCTC 9343 / Onslow / VPI 2553 / EN-2)	rpsL	272559	97.0	132.0	3.54e-86	250.0
1318585	MSM6J2Q1	nonIBD	RECQ5_HUMAN	O94762	153	nonIBD	Healthy_Enriched	44.5	220	1.2999999999999998e-47	167.0	sp|Q9FT72|RQL3_ARATH	sp|Q9FT72|RQL3_ARATH ATP-dependent DNA helicase Q-like 3	Arabidopsis thaliana	RECQL3	3702	46.0	224.0	4.2400000000000005e-56	192.0
1318813	MSM6J2Q1	nonIBD	ADAT2_HUMAN	Q7Z6V5	91	CD	CD_Enriched	36.3	113	7.5e-16	70.5	sp|Q99W51|TADA_STAAM	sp|Q99W51|TADA_STAAM tRNA-specific adenosine deaminase	Staphylococcus aureus (strain Mu50 / ATCC 700699)	tadA	158878	50.3	143.0	4.49e-39	132.0
1318881	MSM6J2Q1	nonIBD	GATB_HUMAN	O75879	47	nonIBD	Healthy_Enriched	42.6	176	8.78e-39	138.0	sp|C4ZHC0|GATB_AGARV	sp|C4ZHC0|GATB_AGARV Aspartyl/glutamyl-tRNA(Asn/Gln) amidotransferase subunit B	Agathobacter rectalis (strain ATCC 33656 / DSM 3377 / JCM 17463 / KCTC 5835 / VPI 0990)	gatB	515619	87.6	170.0	3.07e-100	299.0
1318897	MSM6J2Q1	nonIBD	TYSY_HUMAN	P04818	158	CD	CD_Enriched	56.0	282	4.29e-107	312.0	sp|A6L1Q8|TYSY_PHOV8	sp|A6L1Q8|TYSY_PHOV8 Thymidylate synthase	Phocaeicola vulgatus (strain ATCC 8482 / DSM 1447 / JCM 5826 / CCUG 4940 / NBRC 14291 / NCTC 11154)	thyA	435590	86.4	264.0	2.13e-178	494.0
1318923	MSM6J2Q1	nonIBD	AFG32_HUMAN	Q9Y4W6	327	nonIBD	Healthy_Enriched	54.7	499	1.64e-176	523.0	sp|A6LD25|FTSH_PARD8	sp|A6LD25|FTSH_PARD8 ATP-dependent zinc metalloprotease FtsH	Parabacteroides distasonis (strain ATCC 8503 / DSM 20701 / CIP 104284 / JCM 5825 / NCTC 11152)	ftsH	435591	65.8	640.0	1.52e-296	828.0
1318931	MSM6J2Q1	nonIBD	SYAC_HUMAN	P49588	225	nonIBD	Healthy_Enriched	40.1	785	6.53e-158	486.0	sp|A6L1L8|SYA_PHOV8	sp|A6L1L8|SYA_PHOV8 Alanine--tRNA ligase	Phocaeicola vulgatus (strain ATCC 8482 / DSM 1447 / JCM 5826 / CCUG 4940 / NBRC 14291 / NCTC 11154)	alaS	435590	76.0	872.0	0.0	1338.0
1318934	MSM6J2Q1	nonIBD	GARS_HUMAN	P41250	60	nonIBD	Healthy_Enriched	35.1	154	3.45e-17	80.9	sp|A8MG73|SYG_ALKOO	sp|A8MG73|SYG_ALKOO Glycine--tRNA ligase	Alkaliphilus oremlandii (strain OhILAs)	glyQS	350688	65.6	273.0	1.28e-121	358.0
1319026	MSM6J2Q1	nonIBD	SSBP_HUMAN	Q04837	80	nonIBD	Healthy_Enriched	38.8	116	4.15e-19	78.2	sp|Q8A7M7|SSB_BACTN	sp|Q8A7M7|SSB_BACTN Single-stranded DNA-binding protein	Bacteroides thetaiotaomicron (strain ATCC 29148 / DSM 2079 / JCM 5827 / CCUG 10774 / NCTC 10582 / VPI-5482 / E50)	ssb	226186	59.1	164.0	2.41e-56	176.0
1319054	MSM6J2Q1	nonIBD	DDX6_HUMAN	P26196	18	nonIBD	Healthy_Enriched	40.0	160	3.96e-26	103.0	sp|O34750|YFML_BACSU	sp|O34750|YFML_BACSU Probable ATP-dependent RNA helicase YfmL	Bacillus subtilis (strain 168)	yfmL	224308	41.3	167.0	8.15e-36	132.0
1319085	MSM6J2Q1	nonIBD	GUF1_HUMAN	Q8N442	359	nonIBD	Healthy_Enriched	52.2	291	7.74e-99	303.0	sp|Q5LC85|LEPA_BACFN	sp|Q5LC85|LEPA_BACFN Elongation factor 4	Bacteroides fragilis (strain ATCC 25285 / DSM 2151 / CCUG 4856 / JCM 11019 / LMG 10263 / NCTC 9343 / Onslow / VPI 2553 / EN-2)	lepA	272559	78.2	285.0	8.06e-154	445.0
1319090	MSM6J2Q1	nonIBD	ABCA3_HUMAN	Q99758	101	nonIBD	Healthy_Enriched	38.3	209	5.74e-38	148.0	sp|P0A9U1|YBHF_ECOLI	sp|P0A9U1|YBHF_ECOLI Probable multidrug ABC transporter ATP-binding protein YbhF	Escherichia coli (strain K12)	ybhF	83333	39.6	528.0	2.21e-123	375.0
1319095	MSM6J2Q1	nonIBD	HPRT_HUMAN	P00492	112	CD	CD_Enriched	41.7	163	4.2700000000000004e-36	124.0	sp|Q6WIT9|HPRT_CANLF	sp|Q6WIT9|HPRT_CANLF Hypoxanthine-guanine phosphoribosyltransferase	Canis lupus familiaris	HPRT1	9615	42.3	163.0	1.9600000000000001e-35	126.0
1319096	MSM6J2Q1	nonIBD	KAD5_HUMAN	Q9Y6K8	1	nonIBD	Low_Evidence	57.1	28	3.66e-07	42.7	sp|Q5LGH0|KAD_BACFN	sp|Q5LGH0|KAD_BACFN Adenylate kinase	Bacteroides fragilis (strain ATCC 25285 / DSM 2151 / CCUG 4856 / JCM 11019 / LMG 10263 / NCTC 9343 / Onslow / VPI 2553 / EN-2)	adk	272559	83.9	31.0	3.3e-12	59.3
1319197	MSM6J2Q1	nonIBD	ATP7B_HUMAN	P35670	203	nonIBD	Healthy_Enriched	35.2	813	8.510000000000001e-125	408.0	sp|P73241|ATCS_SYNY3	sp|P73241|ATCS_SYNY3 Probable copper-transporting ATPase PacS	Synechocystis sp. (strain ATCC 27184 / PCC 6803 / Kazusa)	pacS	1111708	47.2	741.0	3.8699999999999996e-197	582.0
1319225	MSM6J2Q1	nonIBD	MUTA_HUMAN	P22033	237	nonIBD	Healthy_Enriched	62.0	684	5.620000000000001e-302	842.0	sp|Q59677|MUTB_PORGI	sp|Q59677|MUTB_PORGI Methylmalonyl-CoA mutase large subunit	Porphyromonas gingivalis (strain ATCC BAA-308 / W83)	mutB	242619	81.7	721.0	0.0	1167.0
1319256	MSM6J2Q1	nonIBD	CBS_HUMAN	P35520	299	nonIBD	Healthy_Enriched	43.8	313	1.03e-72	233.0	sp|P73410|CYSK_SYNY3	sp|P73410|CYSK_SYNY3 Cysteine synthase	Synechocystis sp. (strain ATCC 27184 / PCC 6803 / Kazusa)	cysK	1111708	62.9	307.0	1.54e-128	372.0
1319258	MSM6J2Q1	nonIBD	S22A8_HUMAN	Q8TCC7	2	nonIBD	Healthy_Enriched	35.0	80	8.1e-07	50.8	sp|P37597|PUNC_ECOLI	sp|P37597|PUNC_ECOLI Purine nucleoside transporter	Escherichia coli (strain K12)	punC	83333	32.1	252.0	1.58e-28	119.0
1319284	MSM6J2Q1	nonIBD	APEX1_HUMAN	P27695	178	nonIBD	Healthy_Enriched	49.4	255	5.13e-83	250.0	sp|P37454|EXOA_BACSU	sp|P37454|EXOA_BACSU Exodeoxyribonuclease	Bacillus subtilis (strain 168)	exoA	224308	64.1	248.0	8.089999999999999e-119	342.0
1319319	MSM6J2Q1	nonIBD	PURA1_HUMAN	Q8N142	213	nonIBD	Healthy_Enriched	42.5	428	8.45e-103	312.0	sp|Q8A6N4|PURA_BACTN	sp|Q8A6N4|PURA_BACTN Adenylosuccinate synthetase	Bacteroides thetaiotaomicron (strain ATCC 29148 / DSM 2079 / JCM 5827 / CCUG 10774 / NCTC 10582 / VPI-5482 / E50)	purA	226186	71.6	419.0	3.51e-220	613.0
1319345	MSM6J2Q1	nonIBD	RL23A_HUMAN	P62750	24	nonIBD	Healthy_Enriched	46.2	52	7.25e-07	44.3	sp|B3QY26|RL23_CHLT3	sp|B3QY26|RL23_CHLT3 Large ribosomal subunit protein uL23	Chloroherpeton thalassium (strain ATCC 35110 / GB-78)	rplW	517418	55.6	90.0	3.78e-26	95.9
1319346	MSM6J2Q1	nonIBD	RM02_HUMAN	Q5T653	120	nonIBD	Healthy_Enriched	43.8	201	1.56e-39	139.0	sp|Q5L8B2|RL2_BACFN	sp|Q5L8B2|RL2_BACFN Large ribosomal subunit protein uL2	Bacteroides fragilis (strain ATCC 25285 / DSM 2151 / CCUG 4856 / JCM 11019 / LMG 10263 / NCTC 9343 / Onslow / VPI 2553 / EN-2)	rplB	272559	76.3	274.0	2.32e-148	419.0
1319378	MSM6J2Q1	nonIBD	PURA2_HUMAN	P30520	106	nonIBD	Healthy_Enriched	42.0	174	1.3400000000000002e-35	129.0	sp|B0K8D7|PURA_THEP3	sp|B0K8D7|PURA_THEP3 Adenylosuccinate synthetase	Thermoanaerobacter pseudethanolicus (strain ATCC 33223 / 39E)	purA	340099	47.3	186.0	1.51e-48	166.0
1319388	MSM6J2Q1	nonIBD	HSPA9_HUMAN	P38646	407	nonIBD	Healthy_Enriched	59.2	260	1.68e-91	286.0	sp|B8I305|DNAK_RUMCH	sp|B8I305|DNAK_RUMCH Chaperone protein DnaK	Ruminiclostridium cellulolyticum (strain ATCC 35319 / DSM 5812 / JCM 6584 / H10)	dnaK	394503	68.8	288.0	4.14e-127	379.0
1319389	MSM6J2Q1	nonIBD	DNJC7_HUMAN	Q99615	42	CD	CD_Enriched	52.7	55	6.01e-13	60.5	sp|B2RLJ0|DNAJ_PORG3	sp|B2RLJ0|DNAJ_PORG3 Chaperone protein DnaJ	Porphyromonas gingivalis (strain ATCC 33277 / DSM 20709 / CIP 103683 / JCM 12257 / NCTC 11834 / 2561)	dnaJ	431947	84.3	51.0	1.5500000000000001e-21	87.8
1319394	MSM6J2Q1	nonIBD	DJC18_HUMAN	Q9H819	5	nonIBD	Healthy_Enriched	69.0	29	3.47e-08	45.8	sp|Q6F6R1|DNAJ_ACIAD	sp|Q6F6R1|DNAJ_ACIAD Chaperone protein DnaJ	Acinetobacter baylyi (strain ATCC 33305 / BD413 / ADP1)	dnaJ	62977	93.3	30.0	1.33e-10	56.2
1319399	MSM6J2Q1	nonIBD	GALE_HUMAN	Q14376	288	nonIBD	Healthy_Enriched	55.4	343	1.04e-138	397.0	sp|P55180|GALE_BACSU	sp|P55180|GALE_BACSU UDP-glucose 4-epimerase	Bacillus subtilis (strain 168)	galE	224308	63.6	341.0	8.2e-156	443.0
1319458	MSM6J2Q1	nonIBD	ACSM3_HUMAN	Q53FZ2	124	CD	CD_Enriched	40.0	547	1.65e-139	416.0	sp|Q5REV5|ACSM3_PONAB	sp|Q5REV5|ACSM3_PONAB Acyl-coenzyme A synthetase ACSM3, mitochondrial	Pongo abelii	ACSM3	9601	40.4	547.0	1.6899999999999999e-140	421.0
1319512	MSM6J2Q1	nonIBD	NPT2A_HUMAN	Q06495	127	CD	CD_Enriched	41.1	95	4.78e-10	62.0	sp|P40730|YJBB_SALTY	sp|P40730|YJBB_SALTY Putative inorganic phosphate export protein YjbB	Salmonella typhimurium (strain LT2 / SGSC1412 / ATCC 700720)	yjbB	99287	27.5	378.0	3.89e-26	115.0
1319516	MSM6J2Q1	nonIBD	SIR5_HUMAN	Q9NXA8	107	CD	CD_Enriched	37.6	210	1.6100000000000001e-37	133.0	sp|Q8A3H9|NPD_BACTN	sp|Q8A3H9|NPD_BACTN NAD-dependent protein deacylase	Bacteroides thetaiotaomicron (strain ATCC 29148 / DSM 2079 / JCM 5827 / CCUG 10774 / NCTC 10582 / VPI-5482 / E50)	cobB	226186	78.4	231.0	6.5200000000000005e-133	377.0
1319543	MSM6J2Q1	nonIBD	DPP4_HUMAN	P27487	22	nonIBD	Healthy_Enriched	41.0	166	6.14e-42	148.0	sp|P81425|DPP4_BOVIN	sp|P81425|DPP4_BOVIN Dipeptidyl peptidase 4	Bos taurus	DPP4	9913	41.6	166.0	8.98e-42	151.0
1319680	MSM6J2Q1	nonIBD	GFPT2_HUMAN	O94808	221	CD	CD_Enriched	40.1	684	1.4899999999999999e-165	488.0	sp|Q8AAB1|GLMS_BACTN	sp|Q8AAB1|GLMS_BACTN Glutamine--fructose-6-phosphate aminotransferase [isomerizing]	Bacteroides thetaiotaomicron (strain ATCC 29148 / DSM 2079 / JCM 5827 / CCUG 10774 / NCTC 10582 / VPI-5482 / E50)	glmS	226186	89.6	614.0	0.0	1085.0
1319682	MSM6J2Q1	nonIBD	PYR1_HUMAN	P27708	902	nonIBD	Healthy_Enriched	49.6	355	1.6999999999999998e-113	362.0	sp|Q1DUF5|CARA_COCIM	sp|Q1DUF5|CARA_COCIM Carbamoyl phosphate synthase arginine-specific small chain	Coccidioides immitis (strain RS)	CPA1	246410	49.3	357.0	4.6100000000000005e-121	360.0
1319683	MSM6J2Q1	nonIBD	PYR1_HUMAN	P27708	902	nonIBD	Healthy_Enriched	55.7	1096	0.0	1154.0	sp|Q91437|PYR1_SQUAC	sp|Q91437|PYR1_SQUAC Multifunctional protein CAD	Squalus acanthias	CAD	7797	56.6	1091.0	0.0	1179.0
1319711	MSM6J2Q1	nonIBD	GMDS_HUMAN	O60547	228	CD	CD_Enriched	63.6	165	4.99e-71	218.0	sp|Q56872|GM4D_YERE8	sp|Q56872|GM4D_YERE8 GDP-mannose 4,6-dehydratase	Yersinia enterocolitica serotype O:8 / biotype 1B (strain NCTC 13174 / 8081)	gmd	393305	68.6	169.0	6.86e-75	231.0
1319718	MSM6J2Q1	nonIBD	AT2B3_HUMAN	Q16720	23	Tie	Healthy_Enriched	39.0	315	1.64e-49	177.0	sp|Q37145|ACA1_ARATH	sp|Q37145|ACA1_ARATH Calcium-transporting ATPase 1	Arabidopsis thaliana	ACA1	3702	50.7	203.0	1.21e-51	187.0
1319743	MSM6J2Q1	nonIBD	GDE1_HUMAN	Q9NZC3	81	CD	CD_Enriched	44.0	100	7.97e-17	78.2	sp|O07592|YHDW_BACSU	sp|O07592|YHDW_BACSU Putative glycerophosphodiester phosphodiesterase YhdW	Bacillus subtilis (strain 168)	yhdW	224308	42.9	105.0	5.28e-17	80.9
1319849	MSM6J2Q1	nonIBD	ABCBB_HUMAN	O95342	84	nonIBD	Healthy_Enriched	37.0	341	6.46e-49	184.0	sp|A0R271|Y5008_MYCS2	sp|A0R271|Y5008_MYCS2 Drug eflux ATP-binding/permease protein MSMEG_5008	Mycolicibacterium smegmatis (strain ATCC 700084 / mc(2)155)	MSMEG_5008	246196	44.5	456.0	5.64e-113	354.0
1319857	MSM6J2Q1	nonIBD	GFPT2_HUMAN	O94808	221	CD	CD_Enriched	42.6	136	1.3299999999999999e-30	115.0	sp|Q8AAB1|GLMS_BACTN	sp|Q8AAB1|GLMS_BACTN Glutamine--fructose-6-phosphate aminotransferase [isomerizing]	Bacteroides thetaiotaomicron (strain ATCC 29148 / DSM 2079 / JCM 5827 / CCUG 10774 / NCTC 10582 / VPI-5482 / E50)	glmS	226186	59.7	154.0	1.43e-58	194.0
1319869	MSM6J2Q1	nonIBD	TGDS_HUMAN	O95455	149	nonIBD	Healthy_Enriched	40.6	330	3.3e-84	258.0	sp|P26391|RMLB_SALTY	sp|P26391|RMLB_SALTY dTDP-glucose 4,6-dehydratase	Salmonella typhimurium (strain LT2 / SGSC1412 / ATCC 700720)	rfbB	99287	55.8	360.0	1.58e-137	398.0
1319880	MSM6J2Q1	nonIBD	SYIC_HUMAN	P41252	182	nonIBD	Healthy_Enriched	45.5	178	7.45e-37	135.0	sp|Q8A9K9|SYI_BACTN	sp|Q8A9K9|SYI_BACTN Isoleucine--tRNA ligase	Bacteroides thetaiotaomicron (strain ATCC 29148 / DSM 2079 / JCM 5827 / CCUG 10774 / NCTC 10582 / VPI-5482 / E50)	ileS	226186	99.0	192.0	2.61e-130	396.0
1319898	MSM6J2Q1	nonIBD	PECR_HUMAN	Q9BY49	3	Tie	Healthy_Enriched	35.4	79	3.37e-11	60.1	sp|Q5RCH8|PECR_PONAB	sp|Q5RCH8|PECR_PONAB Peroxisomal trans-2-enoyl-CoA reductase	Pongo abelii	PECR	9601	35.4	79.0	3.3e-10	60.8
1319902	MSM6J2Q1	nonIBD	PNPH_HUMAN	P00491	181	CD	CD_Enriched	49.4	259	1.99e-74	228.0	sp|P77834|PUNA_GEOSE	sp|P77834|PUNA_GEOSE Purine nucleoside phosphorylase 1	Geobacillus stearothermophilus	punA	1422	53.8	238.0	1.4499999999999999e-84	256.0
1319974	MSM6J2Q1	nonIBD	PYR1_HUMAN	P27708	902	nonIBD	Healthy_Enriched	62.6	195	2.63e-78	254.0	sp|B2RQC6|PYR1_MOUSE	sp|B2RQC6|PYR1_MOUSE Multifunctional protein CAD	Mus musculus	Cad	10090	62.6	195.0	1.4e-77	256.0
1320169	MSM6J2Q1	nonIBD	P5CS_HUMAN	P54886	197	nonIBD	Healthy_Enriched	48.7	78	7.91e-19	78.6	sp|A8AX77|PROA_STRGC	sp|A8AX77|PROA_STRGC Gamma-glutamyl phosphate reductase	Streptococcus gordonii (strain Challis / ATCC 35105 / BCRC 15272 / CH1 / DL1 / V288)	proA	467705	78.0	82.0	5.67e-37	130.0
1320218	MSM6J2Q1	nonIBD	MTO1_HUMAN	Q9Y2Z2	343	nonIBD	Healthy_Enriched	36.9	658	7.19e-128	392.0	sp|Q650H5|MNMG_BACFR	sp|Q650H5|MNMG_BACFR tRNA uridine 5-carboxymethylaminomethyl modification enzyme MnmG	Bacteroides fragilis (strain YCH46)	mnmG	295405	89.4	625.0	0.0	1127.0
1320219	MSM6J2Q1	nonIBD	APT_HUMAN	P07741	114	CD	CD_Enriched	40.0	160	1.1599999999999999e-34	119.0	sp|Q8A2N8|APT_BACTN	sp|Q8A2N8|APT_BACTN Adenine phosphoribosyltransferase	Bacteroides thetaiotaomicron (strain ATCC 29148 / DSM 2079 / JCM 5827 / CCUG 10774 / NCTC 10582 / VPI-5482 / E50)	apt	226186	85.1	174.0	5.6e-105	301.0
1320221	MSM6J2Q1	nonIBD	DTD1_HUMAN	Q8TEA8	134	CD	CD_Enriched	39.9	148	1.7499999999999998e-30	108.0	sp|Q8A2P0|DTD_BACTN	sp|Q8A2P0|DTD_BACTN D-aminoacyl-tRNA deacylase	Bacteroides thetaiotaomicron (strain ATCC 29148 / DSM 2079 / JCM 5827 / CCUG 10774 / NCTC 10582 / VPI-5482 / E50)	dtd	226186	85.3	150.0	7.88e-93	268.0
1320229	MSM6J2Q1	nonIBD	OLA1_HUMAN	Q9NTK5	315	CD	CD_Enriched	47.7	369	1.64e-105	315.0	sp|P37518|YCHF_BACSU	sp|P37518|YCHF_BACSU Ribosome-binding ATPase YchF	Bacillus subtilis (strain 168)	ychF	224308	58.5	369.0	6.91e-144	415.0
1320236	MSM6J2Q1	nonIBD	PYRG1_HUMAN	P17812	243	nonIBD	Healthy_Enriched	47.7	155	4.5500000000000004e-43	149.0	sp|Q3AFT7|PYRG_CARHZ	sp|Q3AFT7|PYRG_CARHZ CTP synthase	Carboxydothermus hydrogenoformans (strain ATCC BAA-161 / DSM 6008 / Z-2901)	pyrG	246194	61.4	153.0	2.52e-65	211.0
1320347	MSM6J2Q1	nonIBD	CRLS1_HUMAN	Q9UJA2	7	nonIBD	Healthy_Enriched	45.6	68	4.67e-09	53.1	sp|P46322|PGSA_BACSU	sp|P46322|PGSA_BACSU CDP-diacylglycerol--glycerol-3-phosphate 3-phosphatidyltransferase	Bacillus subtilis (strain 168)	pgsA	224308	48.3	147.0	2.98e-37	129.0
1320353	MSM6J2Q1	nonIBD	RECQ1_HUMAN	P46063	188	nonIBD	Healthy_Enriched	37.6	165	6.11e-27	110.0	sp|P15043|RECQ_ECOLI	sp|P15043|RECQ_ECOLI ATP-dependent DNA helicase RecQ	Escherichia coli (strain K12)	recQ	83333	38.9	298.0	5.7800000000000004e-64	214.0
1320426	MSM6J2Q1	nonIBD	EFGM_HUMAN	Q96RP9	399	nonIBD	Healthy_Enriched	38.4	279	8.089999999999999e-52	180.0	sp|A9KRZ3|EFG_LACP7	sp|A9KRZ3|EFG_LACP7 Elongation factor G	Lachnoclostridium phytofermentans (strain ATCC 700394 / DSM 18823 / ISDg)	fusA	357809	71.0	276.0	5.809999999999999e-134	397.0
1320462	MSM6J2Q1	nonIBD	ATP7B_HUMAN	P35670	203	nonIBD	Healthy_Enriched	35.2	787	2.3800000000000002e-122	398.0	sp|P32113|COPA_ENTHA	sp|P32113|COPA_ENTHA Probable copper-importing P-type ATPase A	Enterococcus hirae (strain ATCC 9790 / DSM 20160 / JCM 8729 / LMG 6399 / NBRC 3181 / NCIMB 6459 / NCDO 1258 / NCTC 12367 / WDCM 00089 / R)	copA	768486	44.3	722.0	5.630000000000001e-179	531.0
1320480	MSM6J2Q1	nonIBD	AK1A1_HUMAN	P14550	27	nonIBD	Healthy_Enriched	36.8	296	2.3700000000000002e-58	190.0	sp|Q4DJ07|PGFS_TRYCC	sp|Q4DJ07|PGFS_TRYCC 9,11-endoperoxide prostaglandin H2 reductase	Trypanosoma cruzi (strain CL Brener)	Tc00.1047053511287.49	353153	40.3	268.0	6.55e-70	221.0
1320526	MSM6J2Q1	nonIBD	DDX3X_HUMAN	O00571	79	CD	CD_Enriched	37.4	345	1.7899999999999999e-62	209.0	sp|Q5L3G9|CSHA_GEOKA	sp|Q5L3G9|CSHA_GEOKA DEAD-box ATP-dependent RNA helicase CshA	Geobacillus kaustophilus (strain HTA426)	cshA	235909	46.9	322.0	1.59e-97	298.0
1320535	MSM6J2Q1	nonIBD	EFGM_HUMAN	Q96RP9	399	nonIBD	Healthy_Enriched	44.5	254	3.8699999999999998e-62	207.0	sp|A6TWI5|EFG_ALKMQ	sp|A6TWI5|EFG_ALKMQ Elongation factor G	Alkaliphilus metalliredigens (strain QYMF)	fusA	293826	73.7	255.0	1.45e-127	380.0
1320536	MSM6J2Q1	nonIBD	EFTU_HUMAN	P49411	318	nonIBD	Healthy_Enriched	73.9	23	3.56e-07	42.4	sp|Q88VE0|EFTU_LACPL	sp|Q88VE0|EFTU_LACPL Elongation factor Tu	Lactiplantibacillus plantarum (strain ATCC BAA-793 / NCIMB 8826 / WCFS1)	tuf	220668	91.7	24.0	7.49e-10	53.5
1320629	MSM6J2Q1	nonIBD	PUR9_HUMAN	P31939	279	nonIBD	Healthy_Enriched	55.4	395	1.47e-152	443.0	sp|P31939|PUR9_HUMAN	sp|P31939|PUR9_HUMAN Bifunctional purine biosynthesis protein ATIC	Homo sapiens	ATIC	9606	55.4	395.0	2.6900000000000002e-151	443.0
1320642	MSM6J2Q1	nonIBD	MMAA_HUMAN	Q8IVH4	134	nonIBD	Healthy_Enriched	41.0	363	1.11e-79	249.0	sp|P9WPZ0|Y1496_MYCTO	sp|P9WPZ0|Y1496_MYCTO Probable GTPase MT1543	Mycobacterium tuberculosis (strain CDC 1551 / Oshkosh)	MT1543	83331	49.1	320.0	4.2300000000000003e-100	302.0
1320664	MSM6J2Q1	nonIBD	KPYM_HUMAN	P14618	166	CD	CD_Enriched	51.3	193	1.84e-61	199.0	sp|O51323|KPYK_BORBU	sp|O51323|KPYK_BORBU Pyruvate kinase	Borreliella burgdorferi (strain ATCC 35210 / DSM 4680 / CIP 102532 / B31)	pyk	224326	59.5	195.0	1.47e-71	227.0
1320680	MSM6J2Q1	nonIBD	EFGM_HUMAN	Q96RP9	399	nonIBD	Healthy_Enriched	43.2	704	4.9299999999999996e-176	521.0	sp|A3DIZ9|EFG_ACET2	sp|A3DIZ9|EFG_ACET2 Elongation factor G	Acetivibrio thermocellus (strain ATCC 27405 / DSM 1237 / JCM 9322 / NBRC 103400 / NCIMB 10682 / NRRL B-4536 / VPI 7372)	fusA	203119	72.3	704.0	0.0	1008.0
1320681	MSM6J2Q1	nonIBD	EFTU_HUMAN	P49411	318	nonIBD	Healthy_Enriched	58.7	392	9.110000000000001e-164	467.0	sp|Q1WU83|EFTU_LIGS1	sp|Q1WU83|EFTU_LIGS1 Elongation factor Tu	Ligilactobacillus salivarius (strain UCC118)	tuf	362948	77.7	395.0	3.84e-225	623.0
1320731	MSM6J2Q1	nonIBD	SYTC_HUMAN	P26639	228	CD	CD_Enriched	41.7	199	2.73e-47	164.0	sp|A6L9S2|SYT_PARD8	sp|A6L9S2|SYT_PARD8 Threonine--tRNA ligase	Parabacteroides distasonis (strain ATCC 8503 / DSM 20701 / CIP 104284 / JCM 5825 / NCTC 11152)	thrS	435591	87.9	198.0	2.16e-122	363.0
1320769	MSM6J2Q1	nonIBD	SYNM_HUMAN	Q96I59	237	CD	CD_Enriched	39.4	249	1.68e-55	184.0	sp|Q7MVE5|SYN_PORGI	sp|Q7MVE5|SYN_PORGI Asparagine--tRNA ligase	Porphyromonas gingivalis (strain ATCC BAA-308 / W83)	asnS	242619	72.1	244.0	1.6300000000000002e-129	377.0
1320820	MSM6J2Q1	nonIBD	CLPX_HUMAN	O76031	302	nonIBD	Healthy_Enriched	41.9	203	7.620000000000001e-37	134.0	sp|B9MQ33|CLPX_CALBD	sp|B9MQ33|CLPX_CALBD ATP-dependent Clp protease ATP-binding subunit ClpX	Caldicellulosiruptor bescii (strain ATCC BAA-1888 / DSM 6725 / KCTC 15123 / Z-1320)	clpX	521460	55.5	182.0	2.9800000000000004e-59	193.0
1320853	MSM6J2Q1	nonIBD	MOCS3_HUMAN	O95396	115	nonIBD	Healthy_Enriched	47.2	218	1.39e-55	183.0	sp|P51335|MOEB_PORPU	sp|P51335|MOEB_PORPU Probable molybdopterin-synthase adenylyltransferase	Porphyra purpurea	moeB	2787	48.3	232.0	4.2e-65	209.0
1320855	MSM6J2Q1	nonIBD	PRPS1_HUMAN	P60891	97	nonIBD	Healthy_Enriched	50.0	306	5.77e-91	273.0	sp|Q7MT83|KPRS_PORGI	sp|Q7MT83|KPRS_PORGI Ribose-phosphate pyrophosphokinase	Porphyromonas gingivalis (strain ATCC BAA-308 / W83)	prs	242619	76.5	311.0	9.620000000000001e-167	468.0
1320890	MSM6J2Q1	nonIBD	HUTU_HUMAN	Q96N76	165	CD	CD_Enriched	61.7	647	2.48e-268	752.0	sp|Q86AX3|HUTU_DICDI	sp|Q86AX3|HUTU_DICDI Probable urocanate hydratase	Dictyostelium discoideum	uroc1	44689	63.3	671.0	2.77e-289	808.0
1320891	MSM6J2Q1	nonIBD	HUTH_HUMAN	P42357	145	CD	CD_Enriched	41.9	499	1.34e-121	370.0	sp|Q8RBH4|HUTH_CALS4	sp|Q8RBH4|HUTH_CALS4 Histidine ammonia-lyase	Caldanaerobacter subterraneus subsp. tengcongensis (strain DSM 15242 / JCM 11007 / NBRC 100824 / MB4)	hutH	273068	48.4	492.0	1.58e-152	447.0
1320892	MSM6J2Q1	nonIBD	HUTI_HUMAN	Q96NU7	118	CD	CD_Enriched	37.3	391	7.29e-69	223.0	sp|A0LZE0|HUTI_CHRFK	sp|A0LZE0|HUTI_CHRFK Imidazolonepropionase	Christiangramia forsetii (strain DSM 17595 / CGMCC 1.15422 / KT0803)	hutI	411154	55.1	410.0	8.12e-163	466.0
1320893	MSM6J2Q1	nonIBD	MSRA_HUMAN	Q9UJ68	109	nonIBD	Healthy_Enriched	45.2	157	2.48e-38	135.0	sp|O83641|MSRAB_TREPA	sp|O83641|MSRAB_TREPA Peptide methionine sulfoxide reductase MsrB/MsrA	Treponema pallidum (strain DSM 117211 / Nichols)	msrAB	243276	39.4	310.0	3.63e-63	205.0
1320897	MSM6J2Q1	nonIBD	XPP1_HUMAN	Q9NQW7	190	nonIBD	Healthy_Enriched	42.0	207	8.789999999999997e-48	164.0	sp|F4JQH3|AMPP1_ARATH	sp|F4JQH3|AMPP1_ARATH Aminopeptidase P1	Arabidopsis thaliana	APP1	3702	43.0	207.0	2.09e-50	175.0
1321027	MSM6J2Q1	nonIBD	ISCU_HUMAN	Q9H1K1	82	nonIBD	Healthy_Enriched	54.6	108	8.31e-34	115.0	sp|P0DMG1|ISCU1_ARCFU	sp|P0DMG1|ISCU1_ARCFU Iron-sulfur cluster assembly scaffold protein IscU 1	Archaeoglobus fulgidus (strain ATCC 49558 / DSM 4304 / JCM 9628 / NBRC 100126 / VC-16)	iscU1	224325	55.8	120.0	4.15e-37	126.0
1321085	MSM6J2Q1	nonIBD	ASSY_HUMAN	P00966	138	nonIBD	Healthy_Enriched	45.2	321	3.73e-89	272.0	sp|A6M1Z4|ASSY_CLOB8	sp|A6M1Z4|ASSY_CLOB8 Argininosuccinate synthase	Clostridium beijerinckii (strain ATCC 51743 / NCIMB 8052)	argG	290402	70.9	313.0	3.08e-154	441.0
1321097	MSM6J2Q1	nonIBD	PUSL1_HUMAN	Q8N0Z8	25	nonIBD	Healthy_Enriched	36.2	271	1.11e-28	110.0	sp|A4XKB7|TRUA_CALS8	sp|A4XKB7|TRUA_CALS8 tRNA pseudouridine synthase A	Caldicellulosiruptor saccharolyticus (strain ATCC 43494 / DSM 8903 / Tp8T 6331)	truA	351627	45.3	245.0	4.95e-68	213.0
1321134	MSM6J2Q1	nonIBD	G3P_HUMAN	P04406	238	CD	CD_Enriched	40.0	345	1.68e-66	212.0	sp|P0C0G7|G3P_STRP1	sp|P0C0G7|G3P_STRP1 Glyceraldehyde-3-phosphate dehydrogenase	Streptococcus pyogenes serotype M1	gap	301447	63.0	346.0	6.69e-141	405.0
1321135	MSM6J2Q1	nonIBD	PGK1_HUMAN	P00558	237	nonIBD	Healthy_Enriched	46.6	425	5.6600000000000005e-105	316.0	sp|O52632|PGK_CLOAB	sp|O52632|PGK_CLOAB Phosphoglycerate kinase	Clostridium acetobutylicum (strain ATCC 824 / DSM 792 / JCM 1419 / IAM 19013 / LMG 5710 / NBRC 13948 / NRRL B-527 / VKM B-1787 / 2291 / W)	pgk	272562	69.8	404.0	1.9299999999999998e-189	533.0
1321153	MSM6J2Q1	nonIBD	SYDM_HUMAN	Q6PI48	245	nonIBD	Healthy_Enriched	41.5	65	2.19e-13	62.4	sp|Q82F68|SYD_STRAW	sp|Q82F68|SYD_STRAW Aspartate--tRNA ligase	Streptomyces avermitilis (strain ATCC 31267 / DSM 46492 / JCM 5070 / NBRC 14893 / NCIMB 12804 / NRRL 8165 / MA-4680)	aspS	227882	68.2	66.0	2.78e-25	99.8
1321238	MSM6J2Q1	nonIBD	RPE_HUMAN	Q96AT9	243	nonIBD	Healthy_Enriched	40.9	203	5.0299999999999993e-42	142.0	sp|O34557|RPE_BACSU	sp|O34557|RPE_BACSU Ribulose-phosphate 3-epimerase	Bacillus subtilis (strain 168)	rpe	224308	55.5	200.0	6.73e-73	223.0
1321342	MSM6J2Q1	nonIBD	FABD_HUMAN	Q8IVS2	117	CD	CD_Enriched	37.3	295	7.08e-42	148.0	sp|P71019|FABD_BACSU	sp|P71019|FABD_BACSU Malonyl CoA-acyl carrier protein transacylase	Bacillus subtilis (strain 168)	fabD	224308	44.5	308.0	1.47e-73	231.0
1321352	MSM6J2Q1	nonIBD	ATPA_HUMAN	P25705	345	nonIBD	Healthy_Enriched	54.8	168	3.62e-54	179.0	sp|A9KK94|ATPA_LACP7	sp|A9KK94|ATPA_LACP7 ATP synthase subunit alpha	Lachnoclostridium phytofermentans (strain ATCC 700394 / DSM 18823 / ISDg)	atpA	357809	77.8	180.0	7.91e-88	269.0
1321354	MSM6J2Q1	nonIBD	ATPB_HUMAN	P06576	338	nonIBD	Healthy_Enriched	70.0	467	1.09e-224	627.0	sp|A9KK92|ATPB_LACP7	sp|A9KK92|ATPB_LACP7 ATP synthase subunit beta	Lachnoclostridium phytofermentans (strain ATCC 700394 / DSM 18823 / ISDg)	atpD	357809	87.7	455.0	9.48e-290	793.0
1321395	MSM6J2Q1	nonIBD	GCH1_HUMAN	P30793	161	CD	CD_Enriched	56.6	189	9.54e-67	204.0	sp|Q8A0U0|GCH1_BACTN	sp|Q8A0U0|GCH1_BACTN GTP cyclohydrolase 1	Bacteroides thetaiotaomicron (strain ATCC 29148 / DSM 2079 / JCM 5827 / CCUG 10774 / NCTC 10582 / VPI-5482 / E50)	folE	226186	100.0	196.0	1.14e-140	393.0
1321475	MSM6J2Q1	nonIBD	RT16_HUMAN	Q9Y3D3	165	Tie	Healthy_Enriched	35.4	79	2.97e-08	50.1	sp|Q9RQ15|RS16_BACTN	sp|Q9RQ15|RS16_BACTN Small ribosomal subunit protein bS16	Bacteroides thetaiotaomicron (strain ATCC 29148 / DSM 2079 / JCM 5827 / CCUG 10774 / NCTC 10582 / VPI-5482 / E50)	rpsP	226186	93.3	135.0	1.3299999999999998e-82	245.0
1321541	MSM6J2Q1	nonIBD	HEM2_HUMAN	P13716	40	nonIBD	Healthy_Enriched	50.0	94	2.3400000000000012e-23	90.5	sp|Q9K8G2|HEM2_HALH5	sp|Q9K8G2|HEM2_HALH5 Delta-aminolevulinic acid dehydratase	Halalkalibacterium halodurans (strain ATCC BAA-125 / DSM 18197 / FERM 7344 / JCM 9153 / C-125)	hemB	272558	63.7	91.0	2.32e-37	130.0
1321605	MSM6J2Q1	nonIBD	PYR1_HUMAN	P27708	902	nonIBD	Healthy_Enriched	35.4	223	2.9299999999999997e-30	117.0	sp|Q8XHB2|CARA_CLOPE	sp|Q8XHB2|CARA_CLOPE Carbamoyl phosphate synthase small chain	Clostridium perfringens (strain 13 / Type A)	carA	195102	54.0	211.0	3.65e-72	225.0
1321627	MSM6J2Q1	nonIBD	RM18_HUMAN	Q9H0U6	1	nonIBD	Low_Evidence	38.2	68	1.42e-07	47.4	sp|A9KJH8|RL18_LACP7	sp|A9KJH8|RL18_LACP7 Large ribosomal subunit protein uL18	Lachnoclostridium phytofermentans (strain ATCC 700394 / DSM 18823 / ISDg)	rplR	357809	79.5	122.0	1.03e-61	187.0
1321666	MSM6J2Q1	nonIBD	MDR1_HUMAN	P08183	221	nonIBD	Healthy_Enriched	44.9	198	1.73e-46	162.0	sp|Q5QU36|MSBA_IDILO	sp|Q5QU36|MSBA_IDILO ATP-dependent lipid A-core flippase	Idiomarina loihiensis (strain ATCC BAA-735 / DSM 15497 / L2-TR)	msbA	283942	50.0	196.0	8.339999999999999e-54	183.0
1321681	MSM6J2Q1	nonIBD	SULF2_HUMAN	Q8IWU5	14	nonIBD	Healthy_Enriched	44.2	86	5e-17	78.2	sp|Q89YS5|GLCSF_BACTN	sp|Q89YS5|GLCSF_BACTN N-acetylglucosamine-6-O-sulfatase	Bacteroides thetaiotaomicron (strain ATCC 29148 / DSM 2079 / JCM 5827 / CCUG 10774 / NCTC 10582 / VPI-5482 / E50)	BT_4656	226186	82.7	196.0	2.7e-117	347.0
1321832	MSM6J2Q1	nonIBD	RT11_HUMAN	P82912	168	nonIBD	Healthy_Enriched	39.8	108	6.5e-20	80.5	sp|A6KYH2|RS11_PHOV8	sp|A6KYH2|RS11_PHOV8 Small ribosomal subunit protein uS11	Phocaeicola vulgatus (strain ATCC 8482 / DSM 1447 / JCM 5826 / CCUG 4940 / NBRC 14291 / NCTC 11154)	rpsK	435590	100.0	129.0	2.52e-88	255.0
1321835	MSM6J2Q1	nonIBD	RT11_HUMAN	P82912	168	nonIBD	Healthy_Enriched	40.7	108	2.33e-20	81.6	sp|A6KYH2|RS11_PHOV8	sp|A6KYH2|RS11_PHOV8 Small ribosomal subunit protein uS11	Phocaeicola vulgatus (strain ATCC 8482 / DSM 1447 / JCM 5826 / CCUG 4940 / NBRC 14291 / NCTC 11154)	rpsK	435590	98.4	129.0	2.94e-87	252.0
1321846	MSM6J2Q1	nonIBD	MITOS_HUMAN	Q9NUT2	203	CD	CD_Enriched	37.8	90	2.17e-10	62.0	sp|Q8A883|POTA_BACTN	sp|Q8A883|POTA_BACTN Spermidine/putrescine import ATP-binding protein PotA	Bacteroides thetaiotaomicron (strain ATCC 29148 / DSM 2079 / JCM 5827 / CCUG 10774 / NCTC 10582 / VPI-5482 / E50)	potA	226186	48.1	376.0	1.2399999999999998e-106	324.0
1321889	MSM6J2Q1	nonIBD	DHDDS_HUMAN	Q86SQ9	157	Tie	Healthy_Enriched	40.2	132	2.370000000000001e-21	87.8	sp|Q92Q51|ISPT_RHIME	sp|Q92Q51|ISPT_RHIME Isoprenyl transferase	Rhizobium meliloti (strain 1021)	uppS	266834	57.6	144.0	6.45e-48	158.0
1321894	MSM6J2Q1	nonIBD	GUF1_HUMAN	Q8N442	359	nonIBD	Healthy_Enriched	39.3	196	3.52e-43	152.0	sp|Q8AA33|LEPA_BACTN	sp|Q8AA33|LEPA_BACTN Elongation factor 4	Bacteroides thetaiotaomicron (strain ATCC 29148 / DSM 2079 / JCM 5827 / CCUG 10774 / NCTC 10582 / VPI-5482 / E50)	lepA	226186	96.8	188.0	1.05e-127	374.0
1321979	MSM6J2Q1	nonIBD	AK1A1_HUMAN	P14550	27	nonIBD	Healthy_Enriched	38.0	108	3.79e-17	75.5	sp|Q4DJ07|PGFS_TRYCC	sp|Q4DJ07|PGFS_TRYCC 9,11-endoperoxide prostaglandin H2 reductase	Trypanosoma cruzi (strain CL Brener)	Tc00.1047053511287.49	353153	48.6	105.0	2.15e-27	105.0
1322005	MSM6J2Q1	nonIBD	PUR9_HUMAN	P31939	279	nonIBD	Healthy_Enriched	56.6	198	2.44e-72	229.0	sp|O74928|PUR9_SCHPO	sp|O74928|PUR9_SCHPO Bifunctional purine biosynthesis protein ade10	Schizosaccharomyces pombe (strain 972 / ATCC 24843)	ade10	284812	61.1	198.0	2.3100000000000002e-77	245.0
1322019	MSM6J2Q1	nonIBD	PYC_HUMAN	P11498	146	CD	CD_Enriched	40.0	85	2.66e-09	55.1	sp|P32327|PYC2_YEAST	sp|P32327|PYC2_YEAST Pyruvate carboxylase 2	Saccharomyces cerevisiae (strain ATCC 204508 / S288c)	PYC2	559292	41.2	97.0	1.75e-13	70.9
1322095	MSM6J2Q1	nonIBD	GLBL2_HUMAN	Q8IW92	37	CD	CD_Enriched	41.4	140	4.72e-31	122.0	sp|Q58D55|BGAL_BOVIN	sp|Q58D55|BGAL_BOVIN Beta-galactosidase	Bos taurus	GLB1	9913	34.4	183.0	1.0499999999999999e-30	124.0
1322117	MSM6J2Q1	nonIBD	ACADS_HUMAN	P16219	135	CD	CD_Enriched	51.3	304	2.04e-96	290.0	sp|P52042|ACDS_CLOAB	sp|P52042|ACDS_CLOAB Acyl-CoA dehydrogenase, short-chain specific	Clostridium acetobutylicum (strain ATCC 824 / DSM 792 / JCM 1419 / IAM 19013 / LMG 5710 / NBRC 13948 / NRRL B-527 / VKM B-1787 / 2291 / W)	bcd	272562	67.8	304.0	1.5199999999999999e-137	397.0
1322127	MSM6J2Q1	nonIBD	GLYM_HUMAN	P34897	130	CD	CD_Enriched	49.0	384	4.29e-107	324.0	sp|A4J9B1|GLYA_DESRM	sp|A4J9B1|GLYA_DESRM Serine hydroxymethyltransferase	Desulforamulus reducens (strain ATCC BAA-1160 / DSM 100696 / MI-1)	glyA	349161	70.6	398.0	3.0700000000000003e-195	548.0
1322180	MSM6J2Q1	nonIBD	BLM_HUMAN	P54132	132	Tie	Healthy_Enriched	45.9	185	9.559999999999999e-45	157.0	sp|P15043|RECQ_ECOLI	sp|P15043|RECQ_ECOLI ATP-dependent DNA helicase RecQ	Escherichia coli (strain K12)	recQ	83333	57.0	186.0	5.37e-65	213.0
1322181	MSM6J2Q1	nonIBD	C1TC_HUMAN	P11586	228	nonIBD	Healthy_Enriched	50.6	89	1.1200000000000001e-22	89.7	sp|A9KLS3|FOLD_LACP7	sp|A9KLS3|FOLD_LACP7 Bifunctional protein FolD	Lachnoclostridium phytofermentans (strain ATCC 700394 / DSM 18823 / ISDg)	folD	357809	76.5	81.0	7.499999999999999e-40	135.0
1322204	MSM6J2Q1	nonIBD	LONM_HUMAN	P36776	142	CD	CD_Enriched	39.0	843	9.97e-177	533.0	sp|A6LD45|LON_PARD8	sp|A6LD45|LON_PARD8 Lon protease	Parabacteroides distasonis (strain ATCC 8503 / DSM 20701 / CIP 104284 / JCM 5825 / NCTC 11152)	lon	435591	67.0	806.0	0.0	1055.0
1322205	MSM6J2Q1	nonIBD	TGT_HUMAN	Q9BXR0	168	nonIBD	Healthy_Enriched	39.8	352	1.41e-85	265.0	sp|B0K959|TGT_THEP3	sp|B0K959|TGT_THEP3 Queuine tRNA-ribosyltransferase	Thermoanaerobacter pseudethanolicus (strain ATCC 33223 / 39E)	tgt	340099	56.3	348.0	4.71e-134	390.0
1322209	MSM6J2Q1	nonIBD	DDX23_HUMAN	Q9BUQ8	84	nonIBD	Healthy_Enriched	38.3	415	2.21e-79	261.0	sp|Q8Y8N0|CSHA_LISMO	sp|Q8Y8N0|CSHA_LISMO ATP-dependent RNA helicase CshA	Listeria monocytogenes serovar 1/2a (strain ATCC BAA-679 / EGD-e)	cshA	169963	40.8	373.0	2.24e-94	296.0
1322231	MSM6J2Q1	nonIBD	ABCB5_HUMAN	Q2M3G0	126	CD	CD_Enriched	43.2	118	8.98e-28	106.0	sp|P47260|Y014_MYCGE	sp|P47260|Y014_MYCGE Putative ABC transporter ATP-binding protein MG014	Mycoplasmoides genitalium (strain ATCC 33530 / DSM 19775 / NCTC 10195 / G37)	MG014	243273	50.0	132.0	8.37e-40	143.0
1322383	MSM6J2Q1	nonIBD	HGNAT_HUMAN	Q68CP4	20	nonIBD	Healthy_Enriched	35.6	104	1.78e-09	56.6	sp|Q68CP4|HGNAT_HUMAN	sp|Q68CP4|HGNAT_HUMAN Heparan-alpha-glucosaminide N-acetyltransferase	Homo sapiens	HGSNAT	9606	35.6	104.0	3.25e-08	56.6
1322392	MSM6J2Q1	nonIBD	BLMH_HUMAN	Q13867	124	CD	CD_Enriched	37.4	425	1.7500000000000002e-85	270.0	sp|Q48543|PEPC_LACDL	sp|Q48543|PEPC_LACDL Aminopeptidase C	Lactobacillus delbrueckii subsp. lactis	pepC	29397	37.4	422.0	9.209999999999999e-89	281.0
1322420	MSM6J2Q1	nonIBD	OXSM_HUMAN	Q9NWU1	238	nonIBD	Healthy_Enriched	43.7	426	5.76e-100	305.0	sp|O34340|FABF_BACSU	sp|O34340|FABF_BACSU 3-oxoacyl-[acyl-carrier-protein] synthase 2	Bacillus subtilis (strain 168)	fabF	224308	54.0	420.0	1.43e-146	426.0
1322421	MSM6J2Q1	nonIBD	RNC_HUMAN	Q9NRR4	100	CD	CD_Enriched	40.0	95	1.32e-10	62.0	sp|A6KZ76|RNC_PHOV8	sp|A6KZ76|RNC_PHOV8 Ribonuclease 3	Phocaeicola vulgatus (strain ATCC 8482 / DSM 1447 / JCM 5826 / CCUG 4940 / NBRC 14291 / NCTC 11154)	rnc	435590	99.4	308.0	6.06e-216	592.0
1322442	MSM6J2Q1	nonIBD	AFG32_HUMAN	Q9Y4W6	327	nonIBD	Healthy_Enriched	44.4	502	4.130000000000001e-124	384.0	sp|Q0TTK8|FTSH_CLOP1	sp|Q0TTK8|FTSH_CLOP1 ATP-dependent zinc metalloprotease FtsH	Clostridium perfringens (strain ATCC 13124 / DSM 756 / JCM 1290 / NCIMB 6125 / NCTC 8237 / Type A)	ftsH	195103	56.8	607.0	2.7899999999999997e-216	622.0
1322529	MSM6J2Q1	nonIBD	SYDM_HUMAN	Q6PI48	245	nonIBD	Healthy_Enriched	39.7	600	3.3400000000000004e-124	379.0	sp|Q8A9E3|SYD_BACTN	sp|Q8A9E3|SYD_BACTN Aspartate--tRNA ligase	Bacteroides thetaiotaomicron (strain ATCC 29148 / DSM 2079 / JCM 5827 / CCUG 10774 / NCTC 10582 / VPI-5482 / E50)	aspS	226186	75.2	585.0	0.0	900.0
1322534	MSM6J2Q1	nonIBD	GMDS_HUMAN	O60547	228	CD	CD_Enriched	62.2	349	2.16e-156	443.0	sp|Q56598|GM4D_VIBCL	sp|Q56598|GM4D_VIBCL GDP-mannose 4,6-dehydratase	Vibrio cholerae	gmd	666	61.4	360.0	2.55e-158	451.0
1322564	MSM6J2Q1	nonIBD	HSPA9_HUMAN	P38646	407	nonIBD	Healthy_Enriched	58.8	194	8.46e-69	221.0	sp|A9KKU0|DNAK_LACP7	sp|A9KKU0|DNAK_LACP7 Chaperone protein DnaK	Lachnoclostridium phytofermentans (strain ATCC 700394 / DSM 18823 / ISDg)	dnaK	357809	87.1	194.0	1.0400000000000001e-110	332.0
1322566	MSM6J2Q1	nonIBD	PYR1_HUMAN	P27708	902	nonIBD	Healthy_Enriched	56.6	53	1.05e-14	71.6	sp|Q97LN7|PYRC_CLOAB	sp|Q97LN7|PYRC_CLOAB Dihydroorotase	Clostridium acetobutylicum (strain ATCC 824 / DSM 792 / JCM 1419 / IAM 19013 / LMG 5710 / NBRC 13948 / NRRL B-527 / VKM B-1787 / 2291 / W)	pyrC	272562	50.8	193.0	8.659999999999999e-52	174.0
1322596	MSM6J2Q1	nonIBD	SYK_HUMAN	Q15046	313	nonIBD	Healthy_Enriched	44.3	332	1.7199999999999994e-81	258.0	sp|Q8R7N1|SYK_CALS4	sp|Q8R7N1|SYK_CALS4 Lysine--tRNA ligase	Caldanaerobacter subterraneus subsp. tengcongensis (strain DSM 15242 / JCM 11007 / NBRC 100824 / MB4)	lysS	273068	59.4	320.0	4.929999999999999e-128	377.0
1322604	MSM6J2Q1	nonIBD	RT11_HUMAN	P82912	168	nonIBD	Healthy_Enriched	46.8	109	6.96e-24	90.9	sp|A9KJG8|RS11_LACP7	sp|A9KJG8|RS11_LACP7 Small ribosomal subunit protein uS11	Lachnoclostridium phytofermentans (strain ATCC 700394 / DSM 18823 / ISDg)	rpsK	357809	89.4	132.0	1.05e-77	228.0
1322615	MSM6J2Q1	nonIBD	AGAL_HUMAN	P06280	54	nonIBD	Healthy_Enriched	38.7	344	1.33e-74	241.0	sp|P14749|AGAL_CYATE	sp|P14749|AGAL_CYATE Alpha-galactosidase	Cyamopsis tetragonoloba		3832	44.5	380.0	1.4e-104	321.0
1322644	MSM6J2Q1	nonIBD	KBL_HUMAN	O75600	170	nonIBD	Healthy_Enriched	52.7	393	5.84e-140	405.0	sp|P37419|KBL_SALTY	sp|P37419|KBL_SALTY 2-amino-3-ketobutyrate coenzyme A ligase	Salmonella typhimurium (strain LT2 / SGSC1412 / ATCC 700720)	kbl	99287	60.7	397.0	5.2400000000000005e-166	473.0
1322651	MSM6J2Q1	nonIBD	PYRG1_HUMAN	P17812	243	nonIBD	Healthy_Enriched	47.3	385	1.6e-110	334.0	sp|B8I598|PYRG_RUMCH	sp|B8I598|PYRG_RUMCH CTP synthase	Ruminiclostridium cellulolyticum (strain ATCC 35319 / DSM 5812 / JCM 6584 / H10)	pyrG	394503	72.8	367.0	9.58e-194	548.0
1322659	MSM6J2Q1	nonIBD	MACD2_HUMAN	A1Z1Q3	82	nonIBD	Healthy_Enriched	54.8	168	1.85e-49	164.0	sp|Q8KAE4|Y2219_CHLTE	sp|Q8KAE4|Y2219_CHLTE Macro domain-containing protein CT2219	Chlorobaculum tepidum (strain ATCC 49652 / DSM 12025 / NBRC 103806 / TLS)	CT2219	194439	67.4	141.0	1.2699999999999999e-60	188.0
1322723	MSM6J2Q1	nonIBD	AGAL_HUMAN	P06280	54	nonIBD	Healthy_Enriched	42.8	334	2.92e-84	263.0	sp|B3PGJ1|AGAL_CELJU	sp|B3PGJ1|AGAL_CELJU Alpha-galactosidase A	Cellvibrio japonicus (strain Ueda107)	agaA	498211	54.5	382.0	2.06e-157	452.0
1322775	MSM6J2Q1	nonIBD	SYQ_HUMAN	P47897	304	nonIBD	Healthy_Enriched	42.0	548	4.55e-127	390.0	sp|Q7UX42|SYQ_RHOBA	sp|Q7UX42|SYQ_RHOBA Glutamine--tRNA ligase	Rhodopirellula baltica (strain DSM 10527 / NCIMB 13988 / SH1)	glnS	243090	53.2	564.0	3.3300000000000004e-210	601.0
1322784	MSM6J2Q1	nonIBD	FOLC_HUMAN	Q05932	166	nonIBD	Healthy_Enriched	40.1	212	7.92e-37	141.0	sp|Q05865|FOLC_BACSU	sp|Q05865|FOLC_BACSU Dihydrofolate synthase/folylpolyglutamate synthase	Bacillus subtilis (strain 168)	folC	224308	34.3	411.0	4.62e-63	212.0
1322942	MSM6J2Q1	nonIBD	FKRP_HUMAN	Q9H9S5	23	CD	CD_Enriched	43.5	62	4.72e-09	56.2	sp|P14184|LICD_HAEIN	sp|P14184|LICD_HAEIN Lipopolysaccharide cholinephosphotransferase LicD	Haemophilus influenzae (strain ATCC 51907 / DSM 11121 / KW20 / Rd)	licD	71421	26.8	287.0	5.37e-18	84.3
1323056	MSM6J2Q1	nonIBD	DNJC7_HUMAN	Q99615	42	CD	CD_Enriched	38.4	99	2.07e-12	65.5	sp|P50027|DNAJH_SYNY3	sp|P50027|DNAJH_SYNY3 DnAJ-like protein slr0093	Synechocystis sp. (strain ATCC 27184 / PCC 6803 / Kazusa)	slr0093	1111708	30.1	246.0	3.46e-25	103.0
1323062	MSM6J2Q1	nonIBD	DCTD_HUMAN	P32321	186	CD	CD_Enriched	35.8	120	3.58e-17	73.6	sp|P32393|COMEB_BACSU	sp|P32393|COMEB_BACSU ComE operon protein 2	Bacillus subtilis (strain 168)	comEB	224308	38.3	133.0	2.2399999999999998e-23	93.2
1323066	MSM6J2Q1	nonIBD	SYEP_HUMAN	P07814	219	nonIBD	Healthy_Enriched	38.6	508	6.479999999999999e-104	340.0	sp|Q5LCF0|SYP_BACFN	sp|Q5LCF0|SYP_BACFN Proline--tRNA ligase	Bacteroides fragilis (strain ATCC 25285 / DSM 2151 / CCUG 4856 / JCM 11019 / LMG 10263 / NCTC 9343 / Onslow / VPI 2553 / EN-2)	proS	272559	77.1	497.0	7.45e-285	783.0
1323118	MSM6J2Q1	nonIBD	MAP11_HUMAN	P53582	209	CD	CD_Enriched	41.8	251	2.0399999999999998e-52	174.0	sp|P69000|MAP1_CLOAB	sp|P69000|MAP1_CLOAB Methionine aminopeptidase	Clostridium acetobutylicum (strain ATCC 824 / DSM 792 / JCM 1419 / IAM 19013 / LMG 5710 / NBRC 13948 / NRRL B-527 / VKM B-1787 / 2291 / W)	map	272562	52.8	252.0	1.64e-93	278.0
1323154	MSM6J2Q1	nonIBD	PNPH_HUMAN	P00491	181	CD	CD_Enriched	47.1	280	1.63e-78	239.0	sp|P46354|PUNA_BACSU	sp|P46354|PUNA_BACSU Purine nucleoside phosphorylase 1	Bacillus subtilis (strain 168)	punA	224308	52.0	269.0	1.4e-91	275.0
1323165	MSM6J2Q1	nonIBD	SYEP_HUMAN	P07814	219	nonIBD	Healthy_Enriched	40.1	192	2.5200000000000003e-37	136.0	sp|A9KL35|SYP_LACP7	sp|A9KL35|SYP_LACP7 Proline--tRNA ligase	Lachnoclostridium phytofermentans (strain ATCC 700394 / DSM 18823 / ISDg)	proS	357809	67.9	187.0	2.83e-90	275.0
1323191	MSM6J2Q1	nonIBD	KPRB_HUMAN	O60256	3	nonIBD	Healthy_Enriched	37.1	159	1.16e-20	86.7	sp|Q7VUH1|KPRS_BORPE	sp|Q7VUH1|KPRS_BORPE Ribose-phosphate pyrophosphokinase	Bordetella pertussis (strain Tohama I / ATCC BAA-589 / NCTC 13251)	prs	257313	73.3	165.0	4.81e-77	234.0
1323320	MSM6J2Q1	nonIBD	VATB1_HUMAN	P15313	51	nonIBD	Healthy_Enriched	35.1	342	3.46e-55	187.0	sp|B2S1S7|VATB_BORHD	sp|B2S1S7|VATB_BORHD V-type ATP synthase beta chain	Borrelia hermsii (strain HS1 / DAH)	atpB	314723	48.6	317.0	8.760000000000001e-103	311.0
1323377	MSM6J2Q1	nonIBD	GARS_HUMAN	P41250	60	nonIBD	Healthy_Enriched	49.4	85	4.91e-16	78.6	sp|Q8KAB1|SYG_CHLTE	sp|Q8KAB1|SYG_CHLTE Glycine--tRNA ligase	Chlorobaculum tepidum (strain ATCC 49652 / DSM 12025 / NBRC 103806 / TLS)	glyQS	194439	58.4	315.0	1.0199999999999999e-126	373.0
1323406	MSM6J2Q1	nonIBD	NPT2A_HUMAN	Q06495	127	CD	CD_Enriched	36.8	95	5.01e-11	59.7	sp|Q06496|NPT2A_RAT	sp|Q06496|NPT2A_RAT Sodium-dependent phosphate transport protein 2A	Rattus norvegicus	Slc34a1	10116	37.4	99.0	1.07e-10	62.4
1323414	MSM6J2Q1	nonIBD	HPRT_HUMAN	P00492	112	CD	CD_Enriched	36.7	177	4.25e-31	111.0	sp|Q839B2|HGPRT_ENTFA	sp|Q839B2|HGPRT_ENTFA Hypoxanthine-guanine phosphoribosyltransferase	Enterococcus faecalis (strain ATCC 700802 / V583)	hpt	226185	53.9	165.0	9.29e-63	194.0
1323589	MSM6J2Q1	nonIBD	TPIS_HUMAN	P60174	224	CD	CD_Enriched	46.0	248	2.8499999999999997e-61	192.0	sp|Q5L923|TPIS_BACFN	sp|Q5L923|TPIS_BACFN Triosephosphate isomerase	Bacteroides fragilis (strain ATCC 25285 / DSM 2151 / CCUG 4856 / JCM 11019 / LMG 10263 / NCTC 9343 / Onslow / VPI 2553 / EN-2)	tpiA	272559	97.2	251.0	9.790000000000001e-173	478.0
1323591	MSM6J2Q1	nonIBD	GCH1_HUMAN	P30793	161	CD	CD_Enriched	57.7	189	3.5699999999999996e-68	208.0	sp|Q8A0U0|GCH1_BACTN	sp|Q8A0U0|GCH1_BACTN GTP cyclohydrolase 1	Bacteroides thetaiotaomicron (strain ATCC 29148 / DSM 2079 / JCM 5827 / CCUG 10774 / NCTC 10582 / VPI-5482 / E50)	folE	226186	92.2	193.0	1.26e-127	360.0
1323633	MSM6J2Q1	nonIBD	ACPM_HUMAN	O14561	82	nonIBD	Healthy_Enriched	44.6	56	4.29e-09	50.8	sp|B0K9X7|ACP_THEP3	sp|B0K9X7|ACP_THEP3 Acyl carrier protein	Thermoanaerobacter pseudethanolicus (strain ATCC 33223 / 39E)	acpP	340099	56.5	69.0	1.34e-20	81.6
1323823	MSM6J2Q1	nonIBD	RT11_HUMAN	P82912	168	nonIBD	Healthy_Enriched	47.2	108	3.27e-24	91.7	sp|Q890Q8|RS11_CLOTE	sp|Q890Q8|RS11_CLOTE Small ribosomal subunit protein uS11	Clostridium tetani (strain Massachusetts / E88)	rpsK	212717	81.6	125.0	3.88e-68	204.0
1323896	MSM6J2Q1	nonIBD	FOLC_HUMAN	Q05932	166	nonIBD	Healthy_Enriched	47.4	154	6.76e-34	133.0	sp|D4GW05|FOLCP_HALVD	sp|D4GW05|FOLCP_HALVD Probable bifunctional folylpolyglutamate synthase/dihydropteroate synthase	Haloferax volcanii (strain ATCC 29605 / DSM 3757 / JCM 8879 / NBRC 14742 / NCIMB 2012 / VKM B-1768 / DS2)	folCP	309800	31.3	435.0	3.22e-53	193.0
1323897	MSM6J2Q1	nonIBD	GALM_HUMAN	Q96C23	422	CD	CD_Enriched	41.5	323	1.96e-78	244.0	sp|P05149|GALM_ACICA	sp|P05149|GALM_ACICA Aldose 1-epimerase	Acinetobacter calcoaceticus	mro	471	45.2	365.0	4.38e-102	309.0
1323899	MSM6J2Q1	nonIBD	GALK1_HUMAN	P51570	146	CD	CD_Enriched	36.7	390	1.5499999999999998e-67	218.0	sp|Q8R8R7|GAL1_CALS4	sp|Q8R8R7|GAL1_CALS4 Galactokinase	Caldanaerobacter subterraneus subsp. tengcongensis (strain DSM 15242 / JCM 11007 / NBRC 100824 / MB4)	galK	273068	41.9	363.0	1.02e-85	268.0
1323961	MSM6J2Q1	nonIBD	ARSD_HUMAN	P51689	38	nonIBD	Healthy_Enriched	59.6	57	3.86e-18	76.6	sp|Q8A2H2|GALSF_BACTN	sp|Q8A2H2|GALSF_BACTN N-acetylgalactosamine-6-O-sulfatase	Bacteroides thetaiotaomicron (strain ATCC 29148 / DSM 2079 / JCM 5827 / CCUG 10774 / NCTC 10582 / VPI-5482 / E50)	BT_3333	226186	58.6	58.0	6.94e-17	76.6
1324015	MSM6J2Q1	nonIBD	FKB14_HUMAN	Q9NWM8	33	nonIBD	Healthy_Enriched	36.1	97	6.39e-08	50.8	sp|P65765|FKBA_ECO57	sp|P65765|FKBA_ECO57 FKBP-type peptidyl-prolyl cis-trans isomerase FkpA	Escherichia coli O157:H7	fkpA	83334	45.5	112.0	1.79e-18	84.3
1324115	MSM6J2Q1	nonIBD	DPYS_HUMAN	Q14117	22	Tie	Common_Disease	36.1	468	2.8e-84	268.0	sp|Q8VTT5|HYDA_RALPI	sp|Q8VTT5|HYDA_RALPI D-hydantoinase	Ralstonia pickettii	hyuA	329	44.3	461.0	1.79e-126	378.0
1324147	MSM6J2Q1	nonIBD	DNJA3_HUMAN	Q96EY1	51	nonIBD	Healthy_Enriched	36.2	232	2.94e-40	144.0	sp|A9KKT9|DNAJ_LACP7	sp|A9KKT9|DNAJ_LACP7 Chaperone protein DnaJ	Lachnoclostridium phytofermentans (strain ATCC 700394 / DSM 18823 / ISDg)	dnaJ	357809	61.2	227.0	5.21e-102	304.0
1324150	MSM6J2Q1	nonIBD	NFS1_HUMAN	Q9Y697	190	nonIBD	Healthy_Enriched	38.9	380	2.6999999999999998e-70	227.0	sp|B8DZS1|ISCS_DICTD	sp|B8DZS1|ISCS_DICTD Cysteine desulfurase IscS	Dictyoglomus turgidum (strain DSM 6724 / Z-1310)	iscS	515635	41.0	378.0	3.34e-92	285.0
1324208	MSM6J2Q1	nonIBD	PNPT1_HUMAN	Q8TCS8	262	nonIBD	Healthy_Enriched	37.3	715	1.1199999999999999e-139	429.0	sp|A6L0A5|PNP_PHOV8	sp|A6L0A5|PNP_PHOV8 Polyribonucleotide nucleotidyltransferase	Phocaeicola vulgatus (strain ATCC 8482 / DSM 1447 / JCM 5826 / CCUG 4940 / NBRC 14291 / NCTC 11154)	pnp	435590	100.0	711.0	0.0	1390.0
1324210	MSM6J2Q1	nonIBD	FKB1A_HUMAN	P62942	80	CD	CD_Enriched	42.5	106	7.240000000000001e-21	82.8	sp|Q5ZXE0|MIP_LEGPH	sp|Q5ZXE0|MIP_LEGPH Outer membrane protein MIP	Legionella pneumophila subsp. pneumophila (strain Philadelphia 1 / ATCC 33152 / DSM 7513)	mip	272624	46.2	199.0	2.0700000000000002e-56	181.0
1324220	MSM6J2Q1	nonIBD	GCSH_HUMAN	P23434	141	nonIBD	Healthy_Enriched	44.4	117	5.6699999999999995e-34	115.0	sp|A6L091|GCSH_PHOV8	sp|A6L091|GCSH_PHOV8 Glycine cleavage system H protein	Phocaeicola vulgatus (strain ATCC 8482 / DSM 1447 / JCM 5826 / CCUG 4940 / NBRC 14291 / NCTC 11154)	gcvH	435590	100.0	126.0	2.44e-89	257.0
1324231	MSM6J2Q1	nonIBD	MET15_HUMAN	A6NJ78	151	nonIBD	Healthy_Enriched	36.8	334	1.3199999999999999e-48	166.0	sp|A6L078|RSMH_PHOV8	sp|A6L078|RSMH_PHOV8 Ribosomal RNA small subunit methyltransferase H	Phocaeicola vulgatus (strain ATCC 8482 / DSM 1447 / JCM 5826 / CCUG 4940 / NBRC 14291 / NCTC 11154)	rsmH	435590	99.7	304.0	3e-214	588.0
1324269	MSM6J2Q1	nonIBD	SYQ_HUMAN	P47897	304	nonIBD	Healthy_Enriched	46.1	230	4.73e-55	187.0	sp|Q0TTG1|SYQ_CLOP1	sp|Q0TTG1|SYQ_CLOP1 Glutamine--tRNA ligase	Clostridium perfringens (strain ATCC 13124 / DSM 756 / JCM 1290 / NCIMB 6125 / NCTC 8237 / Type A)	glnS	195103	70.1	231.0	2.4599999999999998e-114	340.0
1324273	MSM6J2Q1	nonIBD	RECQ1_HUMAN	P46063	188	nonIBD	Healthy_Enriched	35.2	227	9.56e-27	114.0	sp|A8WK63|RECQ1_CAEBR	sp|A8WK63|RECQ1_CAEBR Putative ATP-dependent DNA helicase Q1	Caenorhabditis briggsae	CBG24191	6238	39.0	228.0	3.4200000000000003e-29	125.0
1324348	MSM6J2Q1	nonIBD	PYRG2_HUMAN	Q9NRF8	79	CD	CD_Enriched	60.3	126	2.45e-50	167.0	sp|Q97F61|PYRG_CLOAB	sp|Q97F61|PYRG_CLOAB CTP synthase	Clostridium acetobutylicum (strain ATCC 824 / DSM 792 / JCM 1419 / IAM 19013 / LMG 5710 / NBRC 13948 / NRRL B-527 / VKM B-1787 / 2291 / W)	pyrG	272562	82.4	125.0	1.33e-66	213.0
1324471	MSM6J2Q1	nonIBD	DPP4_HUMAN	P27487	22	nonIBD	Healthy_Enriched	44.4	162	1.1e-44	156.0	sp|P97321|SEPR_MOUSE	sp|P97321|SEPR_MOUSE Prolyl endopeptidase FAP	Mus musculus	Fap	10090	43.4	173.0	4.04e-44	158.0
1324525	MSM6J2Q1	nonIBD	SYYM_HUMAN	Q9Y2Z4	159	nonIBD	Healthy_Enriched	35.8	165	1.58e-22	92.0	sp|B2UYM8|SYY_CLOBA	sp|B2UYM8|SYY_CLOBA Tyrosine--tRNA ligase	Clostridium botulinum (strain Alaska E43 / Type E3)	tyrS	508767	72.5	149.0	2.7e-72	225.0
1324596	MSM6J2Q1	nonIBD	DHRS4_HUMAN	Q9BTZ2	34	nonIBD	Healthy_Enriched	38.4	185	1.05e-31	115.0	sp|P0A2D2|UCPA_SALTI	sp|P0A2D2|UCPA_SALTI Oxidoreductase UcpA	Salmonella typhi	ucpA	90370	64.4	202.0	1.68e-82	248.0
1324819	MSM6J2Q1	nonIBD	OLA1_HUMAN	Q9NTK5	315	CD	CD_Enriched	44.4	214	1.41e-49	165.0	sp|P37518|YCHF_BACSU	sp|P37518|YCHF_BACSU Ribosome-binding ATPase YchF	Bacillus subtilis (strain 168)	ychF	224308	58.2	208.0	5.540000000000001e-75	233.0
1324881	MSM6J2Q1	nonIBD	MOCS1_HUMAN	Q9NZB8	81	nonIBD	Healthy_Enriched	39.2	181	6.93e-31	117.0	sp|A8MLW5|MOAA_ALKOO	sp|A8MLW5|MOAA_ALKOO GTP 3',8-cyclase	Alkaliphilus oremlandii (strain OhILAs)	moaA	350688	47.3	188.0	3.98e-51	169.0
1324958	MSM6J2Q1	nonIBD	SERC_HUMAN	Q9Y617	241	nonIBD	Healthy_Enriched	47.0	202	1.01e-59	191.0	sp|Q820S0|SERC_NITEU	sp|Q820S0|SERC_NITEU Phosphoserine aminotransferase	Nitrosomonas europaea (strain ATCC 19718 / CIP 103999 / KCTC 2705 / NBRC 14298)	serC	228410	55.3	199.0	2.76e-69	218.0
1324965	MSM6J2Q1	nonIBD	EFTU_HUMAN	P49411	318	nonIBD	Healthy_Enriched	52.9	295	1.18e-103	310.0	sp|B9MQH1|EFTU_CALBD	sp|B9MQH1|EFTU_CALBD Elongation factor Tu	Caldicellulosiruptor bescii (strain ATCC BAA-1888 / DSM 6725 / KCTC 15123 / Z-1320)	tuf	521460	77.3	300.0	2.17e-164	465.0
1324983	MSM6J2Q1	nonIBD	GUAD_HUMAN	Q9Y2T3	9	nonIBD	Healthy_Enriched	36.8	258	1.13e-45	159.0	sp|Q86AW9|GUAD_DICDI	sp|Q86AW9|GUAD_DICDI Guanine deaminase	Dictyostelium discoideum	guaD	44689	39.7	234.0	1.1399999999999999e-48	171.0
1325044	MSM6J2Q1	nonIBD	NEUA_HUMAN	Q8NFW8	11	CD	CD_Enriched	49.4	79	3.55e-15	68.2	sp|Q5ZXI0|NEUAH_LEGPH	sp|Q5ZXI0|NEUAH_LEGPH CMP-N,N'-diacetyllegionaminic acid synthase	Legionella pneumophila subsp. pneumophila (strain Philadelphia 1 / ATCC 33152 / DSM 7513)	neuA	272624	54.4	79.0	4.27e-20	83.2
1325050	MSM6J2Q1	nonIBD	MLH1_HUMAN	P40692	72	nonIBD	Healthy_Enriched	35.4	325	3.29e-53	194.0	sp|C4ZA52|MUTL_AGARV	sp|C4ZA52|MUTL_AGARV DNA mismatch repair protein MutL	Agathobacter rectalis (strain ATCC 33656 / DSM 3377 / JCM 17463 / KCTC 5835 / VPI 0990)	mutL	515619	47.5	673.0	1.1800000000000001e-206	596.0
1325085	MSM6J2Q1	nonIBD	IF4A3_HUMAN	P38919	100	CD	CD_Enriched	50.7	75	1.5e-17	78.6	sp|Q8Y8N0|CSHA_LISMO	sp|Q8Y8N0|CSHA_LISMO ATP-dependent RNA helicase CshA	Listeria monocytogenes serovar 1/2a (strain ATCC BAA-679 / EGD-e)	cshA	169963	43.3	127.0	1.6999999999999997e-23	99.4
1325198	MSM6J2Q1	nonIBD	LPP60_HUMAN	Q86U10	227	CD	CD_Enriched	40.9	359	6.83e-76	243.0	sp|P0A963|ASPG1_ECO57	sp|P0A963|ASPG1_ECO57 L-asparaginase 1	Escherichia coli O157:H7	ansA	83334	43.4	343.0	1.47e-87	270.0
1325201	MSM6J2Q1	nonIBD	ACSM3_HUMAN	Q53FZ2	124	CD	CD_Enriched	40.9	557	1.9699999999999998e-141	421.0	sp|Q5REV5|ACSM3_PONAB	sp|Q5REV5|ACSM3_PONAB Acyl-coenzyme A synthetase ACSM3, mitochondrial	Pongo abelii	ACSM3	9601	41.0	556.0	9.02e-141	422.0
1325279	MSM6J2Q1	nonIBD	BLMH_HUMAN	Q13867	124	CD	CD_Enriched	36.9	450	3.82e-101	309.0	sp|Q8R016|BLMH_MOUSE	sp|Q8R016|BLMH_MOUSE Bleomycin hydrolase	Mus musculus	Blmh	10090	36.7	449.0	8.81e-101	311.0
1325341	MSM6J2Q1	nonIBD	METK2_HUMAN	P31153	248	CD	CD_Enriched	60.3	262	3.6300000000000003e-103	305.0	sp|Q0TND4|METK_CLOP1	sp|Q0TND4|METK_CLOP1 S-adenosylmethionine synthase	Clostridium perfringens (strain ATCC 13124 / DSM 756 / JCM 1290 / NCIMB 6125 / NCTC 8237 / Type A)	metK	195103	72.0	261.0	2.46e-133	384.0
1325388	MSM6J2Q1	nonIBD	AFG32_HUMAN	Q9Y4W6	327	nonIBD	Healthy_Enriched	47.0	634	9.9e-182	535.0	sp|A6LD25|FTSH_PARD8	sp|A6LD25|FTSH_PARD8 ATP-dependent zinc metalloprotease FtsH	Parabacteroides distasonis (strain ATCC 8503 / DSM 20701 / CIP 104284 / JCM 5825 / NCTC 11152)	ftsH	435591	68.4	633.0	4.840000000000001e-302	840.0
1325503	MSM6J2Q1	nonIBD	UCK2_HUMAN	Q9BZX2	109	nonIBD	Healthy_Enriched	39.9	208	2.14e-50	163.0	sp|Q4L6V8|URK_STAHJ	sp|Q4L6V8|URK_STAHJ Uridine kinase	Staphylococcus haemolyticus (strain JCSC1435)	udk	279808	54.2	201.0	9.56e-74	224.0
1325511	MSM6J2Q1	nonIBD	GBA3_HUMAN	Q9H227	11	nonIBD	Healthy_Enriched	48.8	170	2.54e-59	191.0	sp|P26208|BGLA_ACET2	sp|P26208|BGLA_ACET2 Beta-glucosidase A	Acetivibrio thermocellus (strain ATCC 27405 / DSM 1237 / JCM 9322 / NBRC 103400 / NCIMB 10682 / NRRL B-4536 / VPI 7372)	bglA	203119	60.4	169.0	3.8300000000000003e-72	226.0
1325581	MSM6J2Q1	nonIBD	MMAA_HUMAN	Q8IVH4	134	nonIBD	Healthy_Enriched	47.7	323	1.16e-92	283.0	sp|P9WPZ0|Y1496_MYCTO	sp|P9WPZ0|Y1496_MYCTO Probable GTPase MT1543	Mycobacterium tuberculosis (strain CDC 1551 / Oshkosh)	MT1543	83331	47.0	319.0	3.58e-97	295.0
1325683	MSM6J2Q1	nonIBD	IDHP_HUMAN	P48735	90	CD	CD_Enriched	53.9	241	2.87e-80	247.0	sp|Q75JR2|IDHP_DICDI	sp|Q75JR2|IDHP_DICDI Isocitrate dehydrogenase [NADP], mitochondrial	Dictyostelium discoideum	idhM	44689	54.9	233.0	4.22e-84	259.0
1325799	MSM6J2Q1	nonIBD	SYIC_HUMAN	P41252	182	nonIBD	Healthy_Enriched	40.8	169	8.089999999999999e-46	160.0	sp|Q5LCU8|SYI_BACFN	sp|Q5LCU8|SYI_BACFN Isoleucine--tRNA ligase	Bacteroides fragilis (strain ATCC 25285 / DSM 2151 / CCUG 4856 / JCM 11019 / LMG 10263 / NCTC 9343 / Onslow / VPI 2553 / EN-2)	ileS	272559	71.6	176.0	2.6e-86	277.0
1325861	MSM6J2Q1	nonIBD	ABCA3_HUMAN	Q99758	101	nonIBD	Healthy_Enriched	37.6	221	5.13e-39	151.0	sp|P0A9U1|YBHF_ECOLI	sp|P0A9U1|YBHF_ECOLI Probable multidrug ABC transporter ATP-binding protein YbhF	Escherichia coli (strain K12)	ybhF	83333	38.8	546.0	2.3e-119	364.0
1325875	MSM6J2Q1	nonIBD	HEM2_HUMAN	P13716	40	nonIBD	Healthy_Enriched	50.3	173	1.32e-46	154.0	sp|Q59643|HEM2_PSEAE	sp|Q59643|HEM2_PSEAE Delta-aminolevulinic acid dehydratase	Pseudomonas aeruginosa (strain ATCC 15692 / DSM 22644 / CIP 104116 / JCM 14847 / LMG 12228 / 1C / PRS 101 / PAO1)	hemB	208964	68.6	172.0	3.7200000000000004e-72	223.0
1325893	MSM6J2Q1	nonIBD	PPBI_HUMAN	P09923	8	nonIBD	Healthy_Enriched	36.3	146	8.73e-17	77.0	sp|P19111|PPBI_BOVIN	sp|P19111|PPBI_BOVIN Intestinal-type alkaline phosphatase	Bos taurus	ALPI	9913	39.7	146.0	6.31e-18	84.0
1325903	MSM6J2Q1	nonIBD	DNPEP_HUMAN	Q9ULA0	29	nonIBD	Healthy_Enriched	36.9	130	4.8699999999999997e-23	92.8	sp|B0KTU0|APEB_PSEPG	sp|B0KTU0|APEB_PSEPG Probable M18 family aminopeptidase 2	Pseudomonas putida (strain GB-1)	apeB	76869	48.8	125.0	1.13e-33	124.0
1325976	MSM6J2Q1	nonIBD	RIDA_HUMAN	P52758	165	nonIBD	Healthy_Enriched	46.4	125	4.72e-35	117.0	sp|Q10121|YSD2_CAEEL	sp|Q10121|YSD2_CAEEL RutC family protein C23G10.2	Caenorhabditis elegans	C23G10.2	6239	59.0	122.0	1.3099999999999999e-42	140.0
1325984	MSM6J2Q1	nonIBD	GALE_HUMAN	Q14376	288	nonIBD	Healthy_Enriched	48.9	186	6.579999999999998e-54	174.0	sp|Q553X7|GALE_DICDI	sp|Q553X7|GALE_DICDI UDP-glucose 4-epimerase	Dictyostelium discoideum	galE	44689	52.2	180.0	8.719999999999999e-55	179.0
1326092	MSM6J2Q1	nonIBD	GUF1_HUMAN	Q8N442	359	nonIBD	Healthy_Enriched	61.3	106	2.1100000000000003e-37	132.0	sp|C4Z9E3|LEPA_AGARV	sp|C4Z9E3|LEPA_AGARV Elongation factor 4	Agathobacter rectalis (strain ATCC 33656 / DSM 3377 / JCM 17463 / KCTC 5835 / VPI 0990)	lepA	515619	77.9	104.0	1.82e-48	165.0
1326216	MSM6J2Q1	nonIBD	GMPR2_HUMAN	Q9P2T1	21	Tie	Healthy_Enriched	60.5	86	9.600000000000001e-30	107.0	sp|Q32L93|GMPR2_BOVIN	sp|Q32L93|GMPR2_BOVIN GMP reductase 2	Bos taurus	GMPR2	9913	60.7	89.0	1.1900000000000001e-29	110.0
1326238	MSM6J2Q1	nonIBD	SL9B2_HUMAN	Q86UD5	7	CD	CD_Enriched	48.6	74	2.72e-09	52.4	sp|A0A6P3HVI0|SL9B2_BISBB	sp|A0A6P3HVI0|SL9B2_BISBB Sodium/hydrogen exchanger 9B2	Bison bison bison	SLC9B2	43346	49.3	75.0	5.63e-09	55.1
1326287	MSM6J2Q1	nonIBD	ATP7A_HUMAN	Q04656	105	nonIBD	Healthy_Enriched	40.2	336	7.299999999999998e-68	231.0	sp|P37279|ATCS_SYNE7	sp|P37279|ATCS_SYNE7 Probable copper-transporting ATPase PacS	Synechococcus elongatus (strain ATCC 33912 / PCC 7942 / FACHB-805)	pacS	1140	48.0	383.0	2.74e-98	310.0
1326295	MSM6J2Q1	nonIBD	PUR2_HUMAN	P22102	480	nonIBD	Healthy_Enriched	45.3	203	8.75e-50	172.0	sp|P12039|PUR2_BACSU	sp|P12039|PUR2_BACSU Phosphoribosylamine--glycine ligase	Bacillus subtilis (strain 168)	purD	224308	60.5	200.0	9.02e-75	234.0
1326326	MSM6J2Q1	nonIBD	SYIC_HUMAN	P41252	182	nonIBD	Healthy_Enriched	40.9	274	4.98e-63	213.0	sp|A5N3P1|SYI_CLOK5	sp|A5N3P1|SYI_CLOK5 Isoleucine--tRNA ligase	Clostridium kluyveri (strain ATCC 8527 / DSM 555 / NBRC 12016 / NCIMB 10680 / K1)	ileS	431943	56.5	271.0	1.8e-102	323.0
1326375	MSM6J2Q1	nonIBD	ATPA_HUMAN	P25705	345	nonIBD	Healthy_Enriched	67.3	343	2.62e-151	436.0	sp|A6LQH4|ATPA_CLOB8	sp|A6LQH4|ATPA_CLOB8 ATP synthase subunit alpha	Clostridium beijerinckii (strain ATCC 51743 / NCIMB 8052)	atpA	290402	78.8	335.0	1.45e-184	522.0
1326398	MSM6J2Q1	nonIBD	CDD_HUMAN	P32320	50	CD	CD_Enriched	46.2	130	4.53e-31	108.0	sp|Q9S3M0|CDD_SPOPS	sp|Q9S3M0|CDD_SPOPS Cytidine deaminase	Sporosarcina psychrophila	cdd	1476	49.6	131.0	6.37e-35	121.0
1326404	MSM6J2Q1	nonIBD	PYR1_HUMAN	P27708	902	nonIBD	Healthy_Enriched	60.1	361	7.92e-145	452.0	sp|O93937|PYR1_EMENI	sp|O93937|PYR1_EMENI Multifunctional protein pyrABCN	Emericella nidulans (strain FGSC A4 / ATCC 38163 / CBS 112.46 / NRRL 194 / M139)	pyrABCN	227321	63.4	361.0	3.07e-149	469.0
1326415	MSM6J2Q1	nonIBD	KAD2_HUMAN	P54819	101	nonIBD	Healthy_Enriched	42.3	175	2e-44	146.0	sp|C4Z2V1|KAD_LACE2	sp|C4Z2V1|KAD_LACE2 Adenylate kinase	Lachnospira eligens (strain ATCC 27750 / DSM 3376 / VPI C15-48 / C15-B4)	adk	515620	81.5	178.0	1.6699999999999998e-104	301.0
1326416	MSM6J2Q1	nonIBD	MAP11_HUMAN	P53582	209	CD	CD_Enriched	35.0	140	2.51e-22	90.5	sp|P69000|MAP1_CLOAB	sp|P69000|MAP1_CLOAB Methionine aminopeptidase	Clostridium acetobutylicum (strain ATCC 824 / DSM 792 / JCM 1419 / IAM 19013 / LMG 5710 / NBRC 13948 / NRRL B-527 / VKM B-1787 / 2291 / W)	map	272562	53.2	141.0	6.38e-50	162.0
1326469	MSM6J2Q1	nonIBD	BLMH_HUMAN	Q13867	124	CD	CD_Enriched	38.8	449	4.62e-101	309.0	sp|Q8R016|BLMH_MOUSE	sp|Q8R016|BLMH_MOUSE Bleomycin hydrolase	Mus musculus	Blmh	10090	39.0	449.0	2.68e-101	313.0
1326471	MSM6J2Q1	nonIBD	LONM_HUMAN	P36776	142	CD	CD_Enriched	51.3	353	1.08e-104	328.0	sp|A6LD45|LON_PARD8	sp|A6LD45|LON_PARD8 Lon protease	Parabacteroides distasonis (strain ATCC 8503 / DSM 20701 / CIP 104284 / JCM 5825 / NCTC 11152)	lon	435591	75.9	348.0	1.77e-179	521.0
1326481	MSM6J2Q1	nonIBD	SERC_HUMAN	Q9Y617	241	nonIBD	Healthy_Enriched	44.6	130	2.72e-32	116.0	sp|B8FLC3|SERC_DESAL	sp|B8FLC3|SERC_DESAL Phosphoserine aminotransferase	Desulfatibacillum aliphaticivorans	serC	218208	52.6	133.0	1.9699999999999998e-42	146.0
1326482	MSM6J2Q1	nonIBD	SERA_HUMAN	O43175	85	nonIBD	Healthy_Enriched	37.2	156	3.72e-23	95.1	sp|Q61753|SERA_MOUSE	sp|Q61753|SERA_MOUSE D-3-phosphoglycerate dehydrogenase	Mus musculus	Phgdh	10090	37.8	156.0	2.67e-22	96.3
1326525	MSM6J2Q1	nonIBD	RSAD1_HUMAN	Q9HA92	73	nonIBD	Healthy_Enriched	35.2	105	5.71e-13	63.2	sp|P9WP72|HEMW_MYCTO	sp|P9WP72|HEMW_MYCTO Heme chaperone HemW	Mycobacterium tuberculosis (strain CDC 1551 / Oshkosh)	hemW	83331	42.2	102.0	4.08e-21	89.4
1326573	MSM6J2Q1	nonIBD	EFGM_HUMAN	Q96RP9	399	nonIBD	Healthy_Enriched	40.3	288	1.0499999999999998e-68	226.0	sp|A0M5A0|EFG_CHRFK	sp|A0M5A0|EFG_CHRFK Elongation factor G	Christiangramia forsetii (strain DSM 17595 / CGMCC 1.15422 / KT0803)	fusA	411154	70.2	295.0	1.8699999999999998e-147	433.0
1326610	MSM6J2Q1	nonIBD	TYPH_HUMAN	P19971	49	nonIBD	Healthy_Enriched	52.0	175	2.64e-49	168.0	sp|P77836|PDP_GEOSE	sp|P77836|PDP_GEOSE Pyrimidine-nucleoside phosphorylase	Geobacillus stearothermophilus	pdp	1422	70.2	178.0	5.73e-79	247.0
1326616	MSM6J2Q1	nonIBD	ATPA_HUMAN	P25705	345	nonIBD	Healthy_Enriched	65.5	304	4.939999999999999e-131	383.0	sp|Q8RC17|ATPA_CALS4	sp|Q8RC17|ATPA_CALS4 ATP synthase subunit alpha	Caldanaerobacter subterraneus subsp. tengcongensis (strain DSM 15242 / JCM 11007 / NBRC 100824 / MB4)	atpA	273068	75.5	298.0	4.4e-155	446.0
1326622	MSM6J2Q1	nonIBD	SYTC_HUMAN	P26639	228	CD	CD_Enriched	43.5	46	3.16e-06	42.0	sp|Q189B8|SYT_CLOD6	sp|Q189B8|SYT_CLOD6 Threonine--tRNA ligase	Clostridioides difficile (strain 630)	thrS	272563	76.9	39.0	1.74e-14	68.9
1326696	MSM6J2Q1	nonIBD	PURA2_HUMAN	P30520	106	nonIBD	Healthy_Enriched	71.8	39	9.94e-15	64.7	sp|Q73I44|PURA_WOLPM	sp|Q73I44|PURA_WOLPM Adenylosuccinate synthetase	Wolbachia pipientis wMel	purA	163164	69.4	36.0	2.01e-14	67.4
1326700	MSM6J2Q1	nonIBD	ARSF_HUMAN	P54793	34	nonIBD	Healthy_Enriched	44.4	90	3.58e-22	90.1	sp|P54793|ARSF_HUMAN	sp|P54793|ARSF_HUMAN Arylsulfatase F	Homo sapiens	ARSF	9606	44.4	90.0	6.560000000000001e-21	90.1
1326744	MSM6J2Q1	nonIBD	NIT1_HUMAN	Q86X76	23	nonIBD	Healthy_Enriched	35.5	121	1.63e-12	65.9	sp|Q47679|YAFV_ECOLI	sp|Q47679|YAFV_ECOLI Omega-amidase YafV	Escherichia coli (strain K12)	yafV	83333	48.8	254.0	2.3800000000000002e-79	242.0
1326800	MSM6J2Q1	nonIBD	SRBD1_HUMAN	Q8N5C6	104	CD	CD_Enriched	37.8	368	1.25e-57	201.0	sp|Q45388|TEX_BORPE	sp|Q45388|TEX_BORPE Protein tex	Bordetella pertussis (strain Tohama I / ATCC BAA-589 / NCTC 13251)	tex	257313	60.2	364.0	1.15e-127	387.0
1326920	MSM6J2Q1	nonIBD	PUR4_HUMAN	O15067	180	CD	CD_Enriched	41.4	191	1.52e-31	119.0	sp|P35421|PUR4_DROME	sp|P35421|PUR4_DROME Phosphoribosylformylglycinamidine synthase	Drosophila melanogaster	Pfas	7227	43.9	189.0	5.78e-33	127.0
1326921	MSM6J2Q1	nonIBD	MTO1_HUMAN	Q9Y2Z2	343	nonIBD	Healthy_Enriched	41.7	508	1.74e-118	364.0	sp|A9KLX8|MNMG_LACP7	sp|A9KLX8|MNMG_LACP7 tRNA uridine 5-carboxymethylaminomethyl modification enzyme MnmG	Lachnoclostridium phytofermentans (strain ATCC 700394 / DSM 18823 / ISDg)	mnmG	357809	72.9	517.0	5.17e-275	764.0
1326993	MSM6J2Q1	nonIBD	MRM3_HUMAN	Q9HC36	31	nonIBD	Healthy_Enriched	38.1	84	6.15e-09	53.1	sp|P94538|RLMP_BACSU	sp|P94538|RLMP_BACSU 23S rRNA (guanosine(2553)-2'-O)-methyltransferase RlmP	Bacillus subtilis (strain 168)	rlmP	224308	34.2	155.0	9.79e-12	63.9
1326995	MSM6J2Q1	nonIBD	P5CS_HUMAN	P54886	197	nonIBD	Healthy_Enriched	39.5	263	9.479999999999999e-52	179.0	sp|A3DC22|PROA_ACET2	sp|A3DC22|PROA_ACET2 Gamma-glutamyl phosphate reductase	Acetivibrio thermocellus (strain ATCC 27405 / DSM 1237 / JCM 9322 / NBRC 103400 / NCIMB 10682 / NRRL B-4536 / VPI 7372)	proA	203119	51.3	261.0	1.1100000000000001e-85	265.0
1327003	MSM6J2Q1	nonIBD	MUTYH_HUMAN	Q9UIF7	76	nonIBD	Healthy_Enriched	46.4	181	1.18e-42	150.0	sp|P83847|MUTY_GEOSE	sp|P83847|MUTY_GEOSE Adenine DNA glycosylase	Geobacillus stearothermophilus	mutY	1422	49.8	207.0	9.030000000000001e-59	191.0
1327053	MSM6J2Q1	nonIBD	SYYM_HUMAN	Q9Y2Z4	159	nonIBD	Healthy_Enriched	53.7	82	4.38e-17	73.6	sp|A3DDC9|SYY_ACET2	sp|A3DDC9|SYY_ACET2 Tyrosine--tRNA ligase	Acetivibrio thermocellus (strain ATCC 27405 / DSM 1237 / JCM 9322 / NBRC 103400 / NCIMB 10682 / NRRL B-4536 / VPI 7372)	tyrS	203119	61.7	81.0	3.22e-29	110.0
1327058	MSM6J2Q1	nonIBD	ATPA_HUMAN	P25705	345	nonIBD	Healthy_Enriched	48.6	111	6.18e-31	114.0	sp|Q8A9U7|ATPA_BACTN	sp|Q8A9U7|ATPA_BACTN ATP synthase subunit alpha	Bacteroides thetaiotaomicron (strain ATCC 29148 / DSM 2079 / JCM 5827 / CCUG 10774 / NCTC 10582 / VPI-5482 / E50)	atpA	226186	97.5	118.0	2.85e-70	221.0
1327111	MSM6J2Q1	nonIBD	SMC4_HUMAN	Q9NTJ3	10	nonIBD	Healthy_Enriched	44.4	124	6.32e-22	97.1	sp|P51834|SMC_BACSU	sp|P51834|SMC_BACSU Chromosome partition protein Smc	Bacillus subtilis (strain 168)	smc	224308	50.4	244.0	1.37e-66	230.0
1327119	MSM6J2Q1	nonIBD	PGK1_HUMAN	P00558	237	nonIBD	Healthy_Enriched	46.8	154	1.1100000000000001e-31	116.0	sp|O52632|PGK_CLOAB	sp|O52632|PGK_CLOAB Phosphoglycerate kinase	Clostridium acetobutylicum (strain ATCC 824 / DSM 792 / JCM 1419 / IAM 19013 / LMG 5710 / NBRC 13948 / NRRL B-527 / VKM B-1787 / 2291 / W)	pgk	272562	66.5	155.0	3.2300000000000003e-57	186.0
1327172	MSM6J2Q1	nonIBD	RL23_HUMAN	P62829	112	CD	CD_Enriched	40.7	108	1.84e-18	75.1	sp|Q5L8B9|RL14_BACFN	sp|Q5L8B9|RL14_BACFN Large ribosomal subunit protein uL14	Bacteroides fragilis (strain ATCC 25285 / DSM 2151 / CCUG 4856 / JCM 11019 / LMG 10263 / NCTC 9343 / Onslow / VPI 2553 / EN-2)	rplN	272559	98.3	121.0	8.040000000000001e-79	230.0
1327273	MSM6J2Q1	nonIBD	PNPH_HUMAN	P00491	181	CD	CD_Enriched	44.2	276	2.37e-70	218.0	sp|P46354|PUNA_BACSU	sp|P46354|PUNA_BACSU Purine nucleoside phosphorylase 1	Bacillus subtilis (strain 168)	punA	224308	50.4	264.0	3.14e-88	266.0
1327305	MSM6J2Q1	nonIBD	CLPX_HUMAN	O76031	302	nonIBD	Healthy_Enriched	44.4	171	3.11e-39	140.0	sp|Q2G3T4|CLPX_NOVAD	sp|Q2G3T4|CLPX_NOVAD ATP-dependent Clp protease ATP-binding subunit ClpX	Novosphingobium aromaticivorans (strain ATCC 700278 / DSM 12444 / CCUG 56034 / CIP 105152 / NBRC 16084 / F199)	clpX	279238	54.4	149.0	1.17e-50	170.0
1327358	MSM6J2Q1	nonIBD	OLA1_HUMAN	Q9NTK5	315	CD	CD_Enriched	46.9	373	3.3000000000000003e-99	299.0	sp|P37518|YCHF_BACSU	sp|P37518|YCHF_BACSU Ribosome-binding ATPase YchF	Bacillus subtilis (strain 168)	ychF	224308	63.4	363.0	1.85e-155	444.0
1327373	MSM6J2Q1	nonIBD	CGL_HUMAN	P32929	89	nonIBD	Healthy_Enriched	48.2	56	3.37e-12	63.5	sp|Q9WZY4|METY_THEMA	sp|Q9WZY4|METY_THEMA O-acetyl-L-homoserine sulfhydrylase	Thermotoga maritima (strain ATCC 43589 / DSM 3109 / JCM 10099 / NBRC 100826 / MSB8)	TM_0882	243274	62.3	183.0	1.26e-71	225.0
1327404	MSM6J2Q1	nonIBD	NUBPL_HUMAN	Q8TB37	196	nonIBD	Healthy_Enriched	43.0	279	2.9300000000000003e-66	212.0	sp|P53383|APBC_SYNY3	sp|P53383|APBC_SYNY3 Iron-sulfur cluster carrier protein	Synechocystis sp. (strain ATCC 27184 / PCC 6803 / Kazusa)	mrp	1111708	41.7	345.0	4.73e-87	270.0
1327453	MSM6J2Q1	nonIBD	UCK2_HUMAN	Q9BZX2	109	nonIBD	Healthy_Enriched	42.7	211	9.4e-56	177.0	sp|B7GIU0|URK_ANOFW	sp|B7GIU0|URK_ANOFW Uridine kinase	Anoxybacillus flavithermus (strain DSM 21510 / WK1)	udk	491915	54.5	202.0	1.75e-78	236.0
1327483	MSM6J2Q1	nonIBD	HS902_HUMAN	Q14568	15	nonIBD	Healthy_Enriched	70.2	47	1.32e-16	71.2	sp|B2A875|HTPG_NATTJ	sp|B2A875|HTPG_NATTJ Chaperone protein HtpG	Natranaerobius thermophilus (strain ATCC BAA-1301 / DSM 18059 / JW/NM-WN-LF)	htpG	457570	72.5	69.0	7.6399999999999995e-25	98.6
1327544	MSM6J2Q1	nonIBD	PNPT1_HUMAN	Q8TCS8	262	nonIBD	Healthy_Enriched	48.7	189	1.67e-50	172.0	sp|Q8A4N6|PNP_BACTN	sp|Q8A4N6|PNP_BACTN Polyribonucleotide nucleotidyltransferase	Bacteroides thetaiotaomicron (strain ATCC 29148 / DSM 2079 / JCM 5827 / CCUG 10774 / NCTC 10582 / VPI-5482 / E50)	pnp	226186	86.2	181.0	4.5e-106	322.0
1327583	MSM6J2Q1	nonIBD	ABCB6_HUMAN	Q9NP58	272	nonIBD	Healthy_Enriched	36.8	315	7.15e-66	221.0	sp|O07550|BMRC_BACSU	sp|O07550|BMRC_BACSU Multidrug resistance ABC transporter ATP-binding/permease protein BmrC	Bacillus subtilis (strain 168)	bmrC	224308	42.6	326.0	1.23e-84	269.0
1327607	MSM6J2Q1	nonIBD	ACBG1_HUMAN	Q96GR2	19	nonIBD	Healthy_Enriched	40.7	113	1.04e-20	89.0	sp|Q8LPS1|LACS6_ARATH	sp|Q8LPS1|LACS6_ARATH Long chain acyl-CoA synthetase 6, peroxisomal	Arabidopsis thaliana	LACS6	3702	36.3	179.0	2.1699999999999997e-24	103.0
1327640	MSM6J2Q1	nonIBD	SYIC_HUMAN	P41252	182	nonIBD	Healthy_Enriched	47.3	167	9.71e-48	166.0	sp|A0Q3B0|SYI_CLONN	sp|A0Q3B0|SYI_CLONN Isoleucine--tRNA ligase	Clostridium novyi (strain NT)	ileS	386415	58.8	170.0	1.67e-72	239.0
1327643	MSM6J2Q1	nonIBD	NPT2B_HUMAN	O95436	56	CD	CD_Enriched	36.2	105	5.95e-09	57.0	sp|P54463|YQEW_BACSU	sp|P54463|YQEW_BACSU Uncharacterized protein YqeW	Bacillus subtilis (strain 168)	yqeW	224308	31.0	319.0	4.35e-34	130.0
1327666	MSM6J2Q1	nonIBD	PGK1_HUMAN	P00558	237	nonIBD	Healthy_Enriched	51.7	151	3.38e-40	140.0	sp|B2UY23|PGK_CLOBA	sp|B2UY23|PGK_CLOBA Phosphoglycerate kinase	Clostridium botulinum (strain Alaska E43 / Type E3)	pgk	508767	61.4	184.0	1.35e-66	211.0
1327671	MSM6J2Q1	nonIBD	EFGM_HUMAN	Q96RP9	399	nonIBD	Healthy_Enriched	36.8	269	2.74e-47	168.0	sp|A7HWQ8|EFG_PARL1	sp|A7HWQ8|EFG_PARL1 Elongation factor G	Parvibaculum lavamentivorans (strain DS-1 / DSM 13023 / NCIMB 13966)	fusA	402881	41.4	285.0	1.36e-63	215.0
1327691	MSM6J2Q1	nonIBD	SYQ_HUMAN	P47897	304	nonIBD	Healthy_Enriched	41.1	538	3.16e-115	358.0	sp|Q0SVB1|SYQ_CLOPS	sp|Q0SVB1|SYQ_CLOPS Glutamine--tRNA ligase	Clostridium perfringens (strain SM101 / Type A)	glnS	289380	64.9	533.0	8.44e-258	718.0
1327695	MSM6J2Q1	nonIBD	ABCAD_HUMAN	Q86UQ4	17	nonIBD	Healthy_Enriched	48.8	43	5.11e-09	49.7	sp|O31716|YKPA_BACSU	sp|O31716|YKPA_BACSU Uncharacterized ABC transporter ATP-binding protein YkpA	Bacillus subtilis (strain 168)	ykpA	224308	69.0	58.0	1.76e-21	88.6
1327698	MSM6J2Q1	nonIBD	SRBD1_HUMAN	Q8N5C6	104	CD	CD_Enriched	57.3	143	1.26e-46	164.0	sp|Q51062|YHGF_NEIGO	sp|Q51062|YHGF_NEIGO Transcriptional accessory protein Tex	Neisseria gonorrhoeae	tex	485	64.8	213.0	1.3599999999999999e-83	266.0
1327769	MSM6J2Q1	nonIBD	SLC31_HUMAN	Q07837	89	CD	CD_Enriched	50.0	88	1.27e-25	98.6	sp|Q54796|DEXB_STRPN	sp|Q54796|DEXB_STRPN Glucan 1,6-alpha-glucosidase	Streptococcus pneumoniae serotype 4 (strain ATCC BAA-334 / TIGR4)	dexB	170187	61.8	89.0	3.87e-35	128.0
1327852	MSM6J2Q1	nonIBD	NUBP2_HUMAN	Q9Y5Y2	18	Tie	Healthy_Enriched	50.8	61	2.83e-15	68.2	sp|P53381|APBC_CLOPE	sp|P53381|APBC_CLOPE Iron-sulfur cluster carrier protein	Clostridium perfringens (strain 13 / Type A)	mrp	195102	70.2	57.0	5.1200000000000005e-21	87.0
1327919	MSM6J2Q1	nonIBD	HSPA9_HUMAN	P38646	407	nonIBD	Healthy_Enriched	56.6	578	8.45e-216	617.0	sp|A9KKU0|DNAK_LACP7	sp|A9KKU0|DNAK_LACP7 Chaperone protein DnaK	Lachnoclostridium phytofermentans (strain ATCC 700394 / DSM 18823 / ISDg)	dnaK	357809	83.8	625.0	0.0	993.0
1327920	MSM6J2Q1	nonIBD	DNJA3_HUMAN	Q96EY1	51	nonIBD	Healthy_Enriched	35.1	359	2.57e-63	209.0	sp|A9KKT9|DNAJ_LACP7	sp|A9KKT9|DNAJ_LACP7 Chaperone protein DnaJ	Lachnoclostridium phytofermentans (strain ATCC 700394 / DSM 18823 / ISDg)	dnaJ	357809	78.6	365.0	1.4899999999999998e-189	532.0
1327962	MSM6J2Q1	nonIBD	GUF1_HUMAN	Q8N442	359	nonIBD	Healthy_Enriched	50.4	601	1.63e-212	607.0	sp|A6L744|LEPA_PHOV8	sp|A6L744|LEPA_PHOV8 Elongation factor 4	Phocaeicola vulgatus (strain ATCC 8482 / DSM 1447 / JCM 5826 / CCUG 4940 / NBRC 14291 / NCTC 11154)	lepA	435590	83.5	593.0	0.0	997.0
1327979	MSM6J2Q1	nonIBD	MAP12_HUMAN	Q6UB28	69	CD	CD_Enriched	41.7	247	4.89e-59	191.0	sp|P0AE20|MAP1_ECO57	sp|P0AE20|MAP1_ECO57 Methionine aminopeptidase	Escherichia coli O157:H7	map	83334	49.2	246.0	3.96e-76	236.0
1328005	MSM6J2Q1	nonIBD	G3P_HUMAN	P04406	238	CD	CD_Enriched	42.6	331	4.9e-73	229.0	sp|Q59309|G3P_CLOPA	sp|Q59309|G3P_CLOPA Glyceraldehyde-3-phosphate dehydrogenase	Clostridium pasteurianum	gap	1501	65.7	335.0	6.97e-148	422.0
1328006	MSM6J2Q1	nonIBD	PGK1_HUMAN	P00558	237	nonIBD	Healthy_Enriched	46.8	419	2.66e-108	324.0	sp|A0PYP1|PGK_CLONN	sp|A0PYP1|PGK_CLONN Phosphoglycerate kinase	Clostridium novyi (strain NT)	pgk	386415	72.1	402.0	2.48e-192	540.0
1328007	MSM6J2Q1	nonIBD	TPIS_HUMAN	P60174	224	CD	CD_Enriched	42.8	250	3.01e-57	182.0	sp|A9KPF8|TPIS_LACP7	sp|A9KPF8|TPIS_LACP7 Triosephosphate isomerase	Lachnoclostridium phytofermentans (strain ATCC 700394 / DSM 18823 / ISDg)	tpiA	357809	67.8	245.0	9.249999999999999e-119	342.0
1328088	MSM6J2Q1	nonIBD	CLPP_HUMAN	Q16740	209	CD	CD_Enriched	47.6	189	1.4899999999999999e-53	172.0	sp|Q8A129|CLPP_BACTN	sp|Q8A129|CLPP_BACTN ATP-dependent Clp protease proteolytic subunit	Bacteroides thetaiotaomicron (strain ATCC 29148 / DSM 2079 / JCM 5827 / CCUG 10774 / NCTC 10582 / VPI-5482 / E50)	clpP	226186	97.7	220.0	1.99e-152	424.0
1328089	MSM6J2Q1	nonIBD	CLPX_HUMAN	O76031	302	nonIBD	Healthy_Enriched	43.5	363	2.67e-86	275.0	sp|Q8A128|CLPX_BACTN	sp|Q8A128|CLPX_BACTN ATP-dependent Clp protease ATP-binding subunit ClpX	Bacteroides thetaiotaomicron (strain ATCC 29148 / DSM 2079 / JCM 5827 / CCUG 10774 / NCTC 10582 / VPI-5482 / E50)	clpX	226186	92.5	415.0	1.06e-274	750.0
1328090	MSM6J2Q1	nonIBD	RECQ1_HUMAN	P46063	188	nonIBD	Healthy_Enriched	41.6	409	6.97e-90	294.0	sp|P15043|RECQ_ECOLI	sp|P15043|RECQ_ECOLI ATP-dependent DNA helicase RecQ	Escherichia coli (strain K12)	recQ	83333	39.1	601.0	1.48e-145	441.0
1328091	MSM6J2Q1	nonIBD	IMDH1_HUMAN	P20839	84	nonIBD	Healthy_Enriched	39.6	482	5.06e-105	322.0	sp|Q9KGN8|IMDH_HALH5	sp|Q9KGN8|IMDH_HALH5 Inosine-5'-monophosphate dehydrogenase	Halalkalibacterium halodurans (strain ATCC BAA-125 / DSM 18197 / FERM 7344 / JCM 9153 / C-125)	guaB	272558	60.5	484.0	7.019999999999999e-205	579.0
1328148	MSM6J2Q1	nonIBD	SAHH_HUMAN	P23526	113	nonIBD	Healthy_Enriched	66.7	42	1.32e-13	61.6	sp|Q64MT2|SAHH_BACFR	sp|Q64MT2|SAHH_BACFR Adenosylhomocysteinase	Bacteroides fragilis (strain YCH46)	ahcY	295405	100.0	42.0	1.86e-21	87.4
1328156	MSM6J2Q1	nonIBD	STML2_HUMAN	Q9UJZ1	60	nonIBD	Healthy_Enriched	38.2	170	8.02e-32	121.0	sp|P9WPR8|Y1488_MYCTO	sp|P9WPR8|Y1488_MYCTO Uncharacterized protein MT1533.2	Mycobacterium tuberculosis (strain CDC 1551 / Oshkosh)	MT1533.2	83331	49.7	187.0	3.03e-53	181.0
1328475	MSM6J2Q1	nonIBD	EFTU_HUMAN	P49411	318	nonIBD	Healthy_Enriched	77.8	27	1.26e-10	52.4	sp|P35644|EFTU_EIKCO	sp|P35644|EFTU_EIKCO Elongation factor Tu (Fragment)	Eikenella corrodens	tufA	539	92.9	28.0	3.6e-14	60.8
1328488	MSM6J2Q1	nonIBD	P5CS_HUMAN	P54886	197	nonIBD	Healthy_Enriched	39.3	163	8.499999999999999e-31	116.0	sp|Q8A1E8|PROA_BACTN	sp|Q8A1E8|PROA_BACTN Gamma-glutamyl phosphate reductase	Bacteroides thetaiotaomicron (strain ATCC 29148 / DSM 2079 / JCM 5827 / CCUG 10774 / NCTC 10582 / VPI-5482 / E50)	proA	226186	88.6	166.0	4.09e-100	297.0
1328528	MSM6J2Q1	nonIBD	RYR3_HUMAN	Q15413	2	Tie	Healthy_Enriched	35.6	101	3.89e-13	68.2	sp|Q24498|RYR_DROME	sp|Q24498|RYR_DROME Ryanodine receptor	Drosophila melanogaster	RyR	7227	39.3	89.0	6.95e-15	77.0
1328545	MSM6J2Q1	nonIBD	OTC_HUMAN	P00480	88	CD	CD_Enriched	38.2	275	3.0199999999999996e-54	179.0	sp|Q73P70|OTCC_TREDE	sp|Q73P70|OTCC_TREDE Ornithine carbamoyltransferase, catabolic	Treponema denticola (strain ATCC 35405 / DSM 14222 / CIP 103919 / JCM 8153 / KCTC 15104)	arcB	243275	72.4	275.0	1.9799999999999998e-146	416.0
1328596	MSM6J2Q1	nonIBD	ABCB5_HUMAN	Q2M3G0	126	CD	CD_Enriched	41.8	98	6.52e-17	75.1	sp|Q58206|Y796_METJA	sp|Q58206|Y796_METJA Uncharacterized ABC transporter ATP-binding protein MJ0796	Methanocaldococcus jannaschii (strain ATCC 43067 / DSM 2661 / JAL-1 / JCM 10045 / NBRC 100440)	MJ0796	243232	48.5	101.0	5.72e-27	102.0
1328600	MSM6J2Q1	nonIBD	MTDC_HUMAN	P13995	189	CD	CD_Enriched	48.8	295	5.43e-86	261.0	sp|Q5LAX0|FOLD_BACFN	sp|Q5LAX0|FOLD_BACFN Bifunctional protein FolD	Bacteroides fragilis (strain ATCC 25285 / DSM 2151 / CCUG 4856 / JCM 11019 / LMG 10263 / NCTC 9343 / Onslow / VPI 2553 / EN-2)	folD	272559	97.6	293.0	1.04e-204	563.0
1328626	MSM6J2Q1	nonIBD	STML2_HUMAN	Q9UJZ1	60	nonIBD	Healthy_Enriched	37.8	127	1.16e-24	96.7	sp|P9WPR8|Y1488_MYCTO	sp|P9WPR8|Y1488_MYCTO Uncharacterized protein MT1533.2	Mycobacterium tuberculosis (strain CDC 1551 / Oshkosh)	MT1533.2	83331	48.8	129.0	9.760000000000001e-37	132.0
1328724	MSM6J2Q1	nonIBD	RM20_HUMAN	Q9BYC9	167	CD	CD_Enriched	36.6	93	9.65e-15	65.5	sp|Q5LEQ3|RL20_BACFN	sp|Q5LEQ3|RL20_BACFN Large ribosomal subunit protein bL20	Bacteroides fragilis (strain ATCC 25285 / DSM 2151 / CCUG 4856 / JCM 11019 / LMG 10263 / NCTC 9343 / Onslow / VPI 2553 / EN-2)	rplT	272559	85.1	114.0	1.3e-63	191.0
1328769	MSM6J2Q1	nonIBD	RM11_HUMAN	Q9Y3B7	68	nonIBD	Healthy_Enriched	55.8	43	4.09e-09	49.3	sp|C4ZB90|RL11_AGARV	sp|C4ZB90|RL11_AGARV Large ribosomal subunit protein uL11	Agathobacter rectalis (strain ATCC 33656 / DSM 3377 / JCM 17463 / KCTC 5835 / VPI 0990)	rplK	515619	88.5	61.0	1.29e-33	114.0
1328818	MSM6J2Q1	nonIBD	SYFM_HUMAN	O95363	28	nonIBD	Healthy_Enriched	54.3	35	3.83e-08	46.2	sp|Q3A4N9|SYFA_SYNC1	sp|Q3A4N9|SYFA_SYNC1 Phenylalanine--tRNA ligase alpha subunit	Syntrophotalea carbinolica (strain DSM 2380 / NBRC 103641 / GraBd1)	pheS	338963	87.2	39.0	5.92e-17	74.3
1328864	MSM6J2Q1	nonIBD	HTRA1_HUMAN	Q92743	96	CD	CD_Enriched	36.6	303	3.05e-47	168.0	sp|A4XSC0|DEGPL_ECTM1	sp|A4XSC0|DEGPL_ECTM1 Probable periplasmic serine endoprotease DegP-like	Ectopseudomonas mendocina (strain ymp)	Pmen_1471	399739	49.9	431.0	1.76e-125	374.0
1328968	MSM6J2Q1	nonIBD	PURA2_HUMAN	P30520	106	nonIBD	Healthy_Enriched	45.4	260	2.9300000000000003e-66	212.0	sp|A3DK09|PURA_ACET2	sp|A3DK09|PURA_ACET2 Adenylosuccinate synthetase	Acetivibrio thermocellus (strain ATCC 27405 / DSM 1237 / JCM 9322 / NBRC 103400 / NCIMB 10682 / NRRL B-4536 / VPI 7372)	purA	203119	55.1	256.0	7.499999999999999e-91	277.0
1328982	MSM6J2Q1	nonIBD	S6A15_HUMAN	Q9H2J7	16	Tie	Healthy_Enriched	40.8	71	3.2e-17	74.7	sp|O34383|YOCR_BACSU	sp|O34383|YOCR_BACSU Uncharacterized sodium-dependent transporter YocR	Bacillus subtilis (strain 168)	yocR	224308	44.7	94.0	7.4e-24	96.7
1328999	MSM6J2Q1	nonIBD	RECQ5_HUMAN	O94762	153	nonIBD	Healthy_Enriched	41.2	425	6.19e-84	280.0	sp|O34748|RECQ_BACSU	sp|O34748|RECQ_BACSU ATP-dependent DNA helicase RecQ	Bacillus subtilis (strain 168)	recQ	224308	36.6	590.0	6.679999999999999e-119	365.0
1329027	MSM6J2Q1	nonIBD	AFG32_HUMAN	Q9Y4W6	327	nonIBD	Healthy_Enriched	46.4	222	5.47e-59	197.0	sp|B0K5A3|FTSH1_THEPX	sp|B0K5A3|FTSH1_THEPX ATP-dependent zinc metalloprotease FtsH 1	Thermoanaerobacter sp. (strain X514)	ftsH1	399726	67.4	218.0	3.7300000000000004e-99	303.0
1329038	MSM6J2Q1	nonIBD	ASGL1_HUMAN	Q7L266	26	CD	CD_Enriched	41.2	289	8.05e-55	181.0	sp|Q7CQV5|IAAA_SALTY	sp|Q7CQV5|IAAA_SALTY Isoaspartyl peptidase	Salmonella typhimurium (strain LT2 / SGSC1412 / ATCC 700720)	iaaA	99287	44.4	297.0	5.2699999999999996e-74	233.0
1329088	MSM6J2Q1	nonIBD	WRN_HUMAN	Q14191	45	CD	CD_Enriched	42.9	56	3.93e-06	42.0
1329095	MSM6J2Q1	nonIBD	MDR3_HUMAN	P21439	148	nonIBD	Healthy_Enriched	40.2	209	1.61e-50	175.0	sp|A0R271|Y5008_MYCS2	sp|A0R271|Y5008_MYCS2 Drug eflux ATP-binding/permease protein MSMEG_5008	Mycolicibacterium smegmatis (strain ATCC 700084 / mc(2)155)	MSMEG_5008	246196	46.3	203.0	2.25e-58	196.0
1329099	MSM6J2Q1	nonIBD	LPP60_HUMAN	Q86U10	227	CD	CD_Enriched	43.4	189	1.04e-40	144.0	sp|A0JNU3|LPP60_MOUSE	sp|A0JNU3|LPP60_MOUSE 60 kDa lysophospholipase	Mus musculus	Aspg	10090	44.1	188.0	2.4899999999999998e-42	152.0
1329132	MSM6J2Q1	nonIBD	ENOG_HUMAN	P09104	257	CD	CD_Enriched	54.2	426	3.69e-143	415.0	sp|Q89Z05|ENO_BACTN	sp|Q89Z05|ENO_BACTN Enolase	Bacteroides thetaiotaomicron (strain ATCC 29148 / DSM 2079 / JCM 5827 / CCUG 10774 / NCTC 10582 / VPI-5482 / E50)	eno	226186	93.4	425.0	7.13e-289	787.0
1329172	MSM6J2Q1	nonIBD	S5A1_HUMAN	P18405	89	CD	CD_Enriched	36.0	228	1.4600000000000002e-43	147.0	sp|Q28891|S5A1_MACFA	sp|Q28891|S5A1_MACFA 3-oxo-5-alpha-steroid 4-dehydrogenase 1	Macaca fascicularis	SRD5A1	9541	36.8	228.0	2.41e-44	153.0
1329298	MSM6J2Q1	nonIBD	MTO1_HUMAN	Q9Y2Z2	343	nonIBD	Healthy_Enriched	59.3	54	1.94e-12	63.2	sp|A4XN50|MNMG_CALS8	sp|A4XN50|MNMG_CALS8 tRNA uridine 5-carboxymethylaminomethyl modification enzyme MnmG	Caldicellulosiruptor saccharolyticus (strain ATCC 43494 / DSM 8903 / Tp8T 6331)	mnmG	351627	71.4	56.0	1.95e-18	84.0
1329305	MSM6J2Q1	nonIBD	ARSA_HUMAN	P15289	50	CD	CD_Enriched	44.9	147	3.75e-28	112.0	sp|Q8A2H2|GALSF_BACTN	sp|Q8A2H2|GALSF_BACTN N-acetylgalactosamine-6-O-sulfatase	Bacteroides thetaiotaomicron (strain ATCC 29148 / DSM 2079 / JCM 5827 / CCUG 10774 / NCTC 10582 / VPI-5482 / E50)	BT_3333	226186	92.2	281.0	2.8500000000000003e-195	547.0
1329308	MSM6J2Q1	nonIBD	KGUA_HUMAN	Q16774	53	nonIBD	Healthy_Enriched	38.7	168	2.18e-35	122.0	sp|Q8ER28|KGUA_OCEIH	sp|Q8ER28|KGUA_OCEIH Guanylate kinase	Oceanobacillus iheyensis (strain DSM 14371 / CIP 107618 / JCM 11309 / KCTC 3954 / HTE831)	gmk	221109	53.2	173.0	1.33e-58	185.0
1329362	MSM6J2Q1	nonIBD	PGK1_HUMAN	P00558	237	nonIBD	Healthy_Enriched	42.5	419	3.27e-102	309.0	sp|Q8A753|PGK_BACTN	sp|Q8A753|PGK_BACTN Phosphoglycerate kinase	Bacteroides thetaiotaomicron (strain ATCC 29148 / DSM 2079 / JCM 5827 / CCUG 10774 / NCTC 10582 / VPI-5482 / E50)	pgk	226186	71.1	419.0	1.35e-198	558.0
1329373	MSM6J2Q1	nonIBD	SYQ_HUMAN	P47897	304	nonIBD	Healthy_Enriched	36.6	213	2.9200000000000003e-26	105.0	sp|Q3IGW8|SYQ_PSET1	sp|Q3IGW8|SYQ_PSET1 Glutamine--tRNA ligase	Pseudoalteromonas translucida (strain TAC 125)	glnS	326442	52.3	214.0	2.13e-64	211.0
1329443	MSM6J2Q1	nonIBD	GUF1_HUMAN	Q8N442	359	nonIBD	Healthy_Enriched	50.7	601	5.74e-213	608.0	sp|A6L744|LEPA_PHOV8	sp|A6L744|LEPA_PHOV8 Elongation factor 4	Phocaeicola vulgatus (strain ATCC 8482 / DSM 1447 / JCM 5826 / CCUG 4940 / NBRC 14291 / NCTC 11154)	lepA	435590	92.6	593.0	0.0	1101.0
1329445	MSM6J2Q1	nonIBD	SRR_HUMAN	Q9GZT4	92	nonIBD	Healthy_Enriched	35.8	310	6.5999999999999986e-49	168.0	sp|Q9WYJ1|TSAL_THEMA	sp|Q9WYJ1|TSAL_THEMA L-threonine ammonia-lyase	Thermotoga maritima (strain ATCC 43589 / DSM 3109 / JCM 10099 / NBRC 100826 / MSB8)	TM_0356	243274	51.0	398.0	3.8e-130	382.0
1329453	MSM6J2Q1	nonIBD	GALE_HUMAN	Q14376	288	nonIBD	Healthy_Enriched	46.9	341	1.0500000000000001e-109	323.0	sp|P55180|GALE_BACSU	sp|P55180|GALE_BACSU UDP-glucose 4-epimerase	Bacillus subtilis (strain 168)	galE	224308	51.4	331.0	1.25e-114	338.0
1329514	MSM6J2Q1	nonIBD	OXSM_HUMAN	Q9NWU1	238	nonIBD	Healthy_Enriched	42.0	262	5.2199999999999996e-54	182.0	sp|Q02K94|FABB_PSEAB	sp|Q02K94|FABB_PSEAB 3-oxoacyl-[acyl-carrier-protein] synthase 1	Pseudomonas aeruginosa (strain UCBPP-PA14)	fabB	208963	39.5	319.0	2.5999999999999997e-69	224.0
1329566	MSM6J2Q1	nonIBD	ATPA_HUMAN	P25705	345	nonIBD	Healthy_Enriched	59.6	337	7.79e-126	372.0	sp|Q8RC17|ATPA_CALS4	sp|Q8RC17|ATPA_CALS4 ATP synthase subunit alpha	Caldanaerobacter subterraneus subsp. tengcongensis (strain DSM 15242 / JCM 11007 / NBRC 100824 / MB4)	atpA	273068	65.2	333.0	7.18e-148	430.0
1329660	MSM6J2Q1	nonIBD	NARF_HUMAN	Q9UHQ1	3	nonIBD	Healthy_Enriched	37.8	164	1.86e-25	106.0	sp|Q46508|HNDD_SOLFR	sp|Q46508|HNDD_SOLFR NADP-reducing hydrogenase subunit HndD	Solidesulfovibrio fructosivorans	hndD	878	48.5	390.0	2.0800000000000001e-116	353.0
1329677	MSM6J2Q1	nonIBD	PUR8_HUMAN	P30566	115	Tie	Healthy_Enriched	44.1	118	1.6e-26	102.0	sp|Q05911|PUR8_YEAST	sp|Q05911|PUR8_YEAST Adenylosuccinate lyase	Saccharomyces cerevisiae (strain ATCC 204508 / S288c)	ADE13	559292	50.4	121.0	4.8400000000000004e-29	112.0
1329702	MSM6J2Q1	nonIBD	GTPB3_HUMAN	Q969Y2	62	nonIBD	Healthy_Enriched	41.1	146	6.240000000000001e-21	88.6	sp|Q67J33|MNME_SYMTH	sp|Q67J33|MNME_SYMTH tRNA modification GTPase MnmE	Symbiobacterium thermophilum (strain DSM 24528 / JCM 14929 / IAM 14863 / T)	mnmE	292459	48.7	156.0	4.37e-41	146.0
1329975	MSM6J2Q1	nonIBD	PYRG2_HUMAN	Q9NRF8	79	CD	CD_Enriched	62.2	45	7.1e-14	62.8	sp|Q5LC42|PYRG_BACFN	sp|Q5LC42|PYRG_BACFN CTP synthase	Bacteroides fragilis (strain ATCC 25285 / DSM 2151 / CCUG 4856 / JCM 11019 / LMG 10263 / NCTC 9343 / Onslow / VPI 2553 / EN-2)	pyrG	272559	87.8	49.0	1.16e-22	91.3
1329977	MSM6J2Q1	nonIBD	C1TC_HUMAN	P11586	228	nonIBD	Healthy_Enriched	43.0	200	1e-46	163.0	sp|C4ZBG8|FTHS_AGARV	sp|C4ZBG8|FTHS_AGARV Formate--tetrahydrofolate ligase	Agathobacter rectalis (strain ATCC 33656 / DSM 3377 / JCM 17463 / KCTC 5835 / VPI 0990)	fhs	515619	71.4	199.0	9.37e-99	299.0
1329978	MSM6J2Q1	nonIBD	MTDC_HUMAN	P13995	189	CD	CD_Enriched	47.7	287	2.13e-76	236.0	sp|C4ZBG7|FOLD_AGARV	sp|C4ZBG7|FOLD_AGARV Bifunctional protein FolD	Agathobacter rectalis (strain ATCC 33656 / DSM 3377 / JCM 17463 / KCTC 5835 / VPI 0990)	folD	515619	77.6	277.0	2.86e-154	434.0
1330047	MSM6J2Q1	nonIBD	NADK_HUMAN	O95544	18	nonIBD	Healthy_Enriched	35.0	223	1.14e-28	113.0	sp|A0LXV8|NADK_CHRFK	sp|A0LXV8|NADK_CHRFK NAD kinase	Christiangramia forsetii (strain DSM 17595 / CGMCC 1.15422 / KT0803)	nadK	411154	34.9	298.0	1.04e-52	177.0
1330077	MSM6J2Q1	nonIBD	CH60_HUMAN	P10809	310	nonIBD	Healthy_Enriched	49.9	529	1.88e-170	493.0	sp|A6KXA0|CH60_PHOV8	sp|A6KXA0|CH60_PHOV8 Chaperonin GroEL	Phocaeicola vulgatus (strain ATCC 8482 / DSM 1447 / JCM 5826 / CCUG 4940 / NBRC 14291 / NCTC 11154)	groEL	435590	100.0	529.0	0.0	1003.0
1330079	MSM6J2Q1	nonIBD	KCNF1_HUMAN	Q9H3M0	19	UC	UC_Enriched	36.3	182	2.04e-17	81.3	sp|Q7TSH7|KCNF1_MOUSE	sp|Q7TSH7|KCNF1_MOUSE Voltage-gated potassium channel regulatory subunit KCNF1	Mus musculus	Kcnf1	10090	36.3	182.0	3.72e-16	81.3
1330136	MSM6J2Q1	nonIBD	RM04_HUMAN	Q9BYD3	44	nonIBD	Healthy_Enriched	42.0	119	1.09e-22	92.4	sp|C4Z2T1|RL4_LACE2	sp|C4Z2T1|RL4_LACE2 Large ribosomal subunit protein uL4	Lachnospira eligens (strain ATCC 27750 / DSM 3376 / VPI C15-48 / C15-B4)	rplD	515620	59.5	195.0	5.5700000000000006e-73	222.0
1330147	MSM6J2Q1	nonIBD	PYR1_HUMAN	P27708	902	nonIBD	Healthy_Enriched	39.6	371	9.910000000000001e-73	245.0	sp|Q5HPY9|CARA_STAEQ	sp|Q5HPY9|CARA_STAEQ Carbamoyl phosphate synthase small chain	Staphylococcus epidermidis (strain ATCC 35984 / DSM 28319 / BCRC 17069 / CCUG 31568 / BM 3577 / RP62A)	carA	176279	52.3	352.0	4.66e-131	382.0
1330148	MSM6J2Q1	nonIBD	CPSM_HUMAN	P31327	285	nonIBD	Healthy_Enriched	40.4	1075	9.770000000000001e-257	766.0	sp|A7GRL1|CARB_BACCN	sp|A7GRL1|CARB_BACCN Carbamoyl phosphate synthase large chain	Bacillus cytotoxicus (strain DSM 22905 / CIP 110041 / 391-98 / NVH 391-98)	carB	315749	61.1	1059.0	0.0	1280.0
1330171	MSM6J2Q1	nonIBD	HARS1_HUMAN	P12081	80	nonIBD	Healthy_Enriched	40.4	235	1.86e-40	144.0	sp|A6LIF7|SYH_PARD8	sp|A6LIF7|SYH_PARD8 Histidine--tRNA ligase	Parabacteroides distasonis (strain ATCC 8503 / DSM 20701 / CIP 104284 / JCM 5825 / NCTC 11152)	hisS	435591	93.2	237.0	1.73e-158	449.0
1330213	MSM6J2Q1	nonIBD	ASNS_HUMAN	P08243	138	nonIBD	Healthy_Enriched	48.5	130	5.120000000000001e-32	119.0	sp|P22106|ASNB_ECOLI	sp|P22106|ASNB_ECOLI Asparagine synthetase B [glutamine-hydrolyzing]	Escherichia coli (strain K12)	asnB	83333	63.4	172.0	3.74e-71	227.0
1330227	MSM6J2Q1	nonIBD	MOCS1_HUMAN	Q9NZB8	81	nonIBD	Healthy_Enriched	37.0	322	1.9499999999999997e-52	182.0	sp|Q0AVU6|MOAA_SYNWW	sp|Q0AVU6|MOAA_SYNWW GTP 3',8-cyclase	Syntrophomonas wolfei subsp. wolfei (strain DSM 2245B / Goettingen)	moaA	335541	39.0	341.0	3.65e-61	201.0
1330242	MSM6J2Q1	nonIBD	DDX47_HUMAN	Q9H0S4	90	CD	CD_Enriched	40.3	365	7.51e-91	282.0	sp|P25888|RHLE_ECOLI	sp|P25888|RHLE_ECOLI ATP-dependent RNA helicase RhlE	Escherichia coli (strain K12)	rhlE	83333	55.0	369.0	9.19e-133	392.0
1330303	MSM6J2Q1	nonIBD	CBS_HUMAN	P35520	299	nonIBD	Healthy_Enriched	37.3	158	7.13e-26	102.0	sp|Q7DDL5|CYSK_NEIMB	sp|Q7DDL5|CYSK_NEIMB Cysteine synthase	Neisseria meningitidis serogroup B (strain ATCC BAA-335 / MC58)	cysK	122586	65.2	158.0	5.1100000000000004e-70	216.0
1330383	MSM6J2Q1	nonIBD	THIC_HUMAN	Q9BWD1	90	nonIBD	Healthy_Enriched	48.7	279	9.95e-77	238.0	sp|P45359|THLA_CLOAB	sp|P45359|THLA_CLOAB Acetyl-CoA acetyltransferase	Clostridium acetobutylicum (strain ATCC 824 / DSM 792 / JCM 1419 / IAM 19013 / LMG 5710 / NBRC 13948 / NRRL B-527 / VKM B-1787 / 2291 / W)	thlA	272562	58.8	279.0	1.4400000000000002e-103	310.0
1330437	MSM6J2Q1	nonIBD	ASNS_HUMAN	P08243	138	nonIBD	Healthy_Enriched	37.8	495	1.05e-91	289.0	sp|P22106|ASNB_ECOLI	sp|P22106|ASNB_ECOLI Asparagine synthetase B [glutamine-hydrolyzing]	Escherichia coli (strain K12)	asnB	83333	63.2	473.0	3.9e-222	625.0
1330469	MSM6J2Q1	nonIBD	ATPB_HUMAN	P06576	338	nonIBD	Healthy_Enriched	65.8	275	1.92e-120	354.0	sp|Q03235|ATPB_PECFR	sp|Q03235|ATPB_PECFR ATP synthase subunit beta	Pectinatus frisingensis	atpD	865	75.5	274.0	2.75e-143	413.0
1330481	MSM6J2Q1	nonIBD	GLYM_HUMAN	P34897	130	CD	CD_Enriched	42.2	116	2.0399999999999997e-24	97.1	sp|B9E156|GLYA_CLOK1	sp|B9E156|GLYA_CLOK1 Serine hydroxymethyltransferase	Clostridium kluyveri (strain NBRC 12016)	glyA	583346	61.5	143.0	2.1199999999999998e-53	176.0
1330484	MSM6J2Q1	nonIBD	ABCB7_HUMAN	O75027	98	nonIBD	Healthy_Enriched	39.3	252	9.44e-50	173.0	sp|P45861|YWJA_BACSU	sp|P45861|YWJA_BACSU Uncharacterized ABC transporter ATP-binding protein YwjA	Bacillus subtilis (strain 168)	ywjA	224308	50.4	246.0	5.65e-76	243.0
1330489	MSM6J2Q1	nonIBD	CH60_HUMAN	P10809	310	nonIBD	Healthy_Enriched	54.6	97	1.6999999999999996e-31	115.0	sp|C4ZD46|CH60_AGARV	sp|C4ZD46|CH60_AGARV Chaperonin GroEL	Agathobacter rectalis (strain ATCC 33656 / DSM 3377 / JCM 17463 / KCTC 5835 / VPI 0990)	groEL	515619	79.8	99.0	1.1899999999999999e-45	156.0
1330495	MSM6J2Q1	nonIBD	IDHC_HUMAN	O75874	12	nonIBD	Healthy_Enriched	54.3	322	1.78e-113	334.0	sp|P21954|IDHP_YEAST	sp|P21954|IDHP_YEAST Isocitrate dehydrogenase [NADP], mitochondrial	Saccharomyces cerevisiae (strain ATCC 204508 / S288c)	IDP1	559292	56.2	322.0	3.68e-117	347.0
1330551	MSM6J2Q1	nonIBD	LN28B_HUMAN	Q6ZN17	12	CD	CD_Enriched	40.0	70	2.84e-10	53.1	sp|O54310|CSP_THEMA	sp|O54310|CSP_THEMA Cold shock-like protein	Thermotoga maritima (strain ATCC 43589 / DSM 3109 / JCM 10099 / NBRC 100826 / MSB8)	csp	243274	63.6	66.0	5.31e-25	90.5
1330552	MSM6J2Q1	nonIBD	PFKAM_HUMAN	P08237	51	nonIBD	Healthy_Enriched	51.2	43	3.78e-07	43.9	sp|Q9WYC5|PFP_THEMA	sp|Q9WYC5|PFP_THEMA Pyrophosphate--fructose 6-phosphate 1-phosphotransferase	Thermotoga maritima (strain ATCC 43589 / DSM 3109 / JCM 10099 / NBRC 100826 / MSB8)	pfp	243274	46.7	45.0	4.06e-07	47.4
1330615	MSM6J2Q1	nonIBD	RT16_HUMAN	Q9Y3D3	165	Tie	Healthy_Enriched	39.7	73	1.19e-11	55.8	sp|A3DDH5|RS16_ACET2	sp|A3DDH5|RS16_ACET2 Small ribosomal subunit protein bS16	Acetivibrio thermocellus (strain ATCC 27405 / DSM 1237 / JCM 9322 / NBRC 103400 / NCIMB 10682 / NRRL B-4536 / VPI 7372)	rpsP	203119	82.1	78.0	1.3699999999999999e-42	135.0
1330626	MSM6J2Q1	nonIBD	MAP11_HUMAN	P53582	209	CD	CD_Enriched	46.9	177	5.1699999999999995e-45	152.0	sp|P53579|MAP11_SYNY3	sp|P53579|MAP11_SYNY3 Methionine aminopeptidase A	Synechocystis sp. (strain ATCC 27184 / PCC 6803 / Kazusa)	slr0918	1111708	54.3	175.0	1.6e-60	191.0
1330635	MSM6J2Q1	nonIBD	MRM1_HUMAN	Q6IN84	12	CD	CD_Enriched	35.1	148	1.27e-13	65.9	sp|B1MGY6|Y572_MYCA9	sp|B1MGY6|Y572_MYCA9 Uncharacterized tRNA/rRNA methyltransferase MAB_0572	Mycobacteroides abscessus (strain ATCC 19977 / DSM 44196 / CCUG 20993 / CIP 104536 / JCM 13569 / NCTC 13031 / TMC 1543 / L948)	MAB_0572	561007	47.8	134.0	8.7e-30	112.0
1330676	MSM6J2Q1	nonIBD	TYPH_HUMAN	P19971	49	nonIBD	Healthy_Enriched	40.2	296	4.6399999999999994e-54	183.0	sp|P77836|PDP_GEOSE	sp|P77836|PDP_GEOSE Pyrimidine-nucleoside phosphorylase	Geobacillus stearothermophilus	pdp	1422	53.9	293.0	3.35e-93	286.0
1330734	MSM6J2Q1	nonIBD	HUTU_HUMAN	Q96N76	165	CD	CD_Enriched	46.6	652	1.31e-187	546.0	sp|Q86AX3|HUTU_DICDI	sp|Q86AX3|HUTU_DICDI Probable urocanate hydratase	Dictyostelium discoideum	uroc1	44689	48.9	662.0	2.5800000000000002e-198	577.0
1330735	MSM6J2Q1	nonIBD	FTCD_HUMAN	O95954	130	CD	CD_Enriched	40.7	290	1.94e-72	232.0	sp|Q99XR4|GLFT_STRP1	sp|Q99XR4|GLFT_STRP1 Glutamate formimidoyltransferase	Streptococcus pyogenes serotype M1	M5005_Spy1772	301447	52.4	296.0	6.410000000000001e-116	338.0
1330737	MSM6J2Q1	nonIBD	HUTI_HUMAN	Q96NU7	118	CD	CD_Enriched	37.1	428	7.42e-77	244.0	sp|A6KX92|HUTI_PHOV8	sp|A6KX92|HUTI_PHOV8 Imidazolonepropionase	Phocaeicola vulgatus (strain ATCC 8482 / DSM 1447 / JCM 5826 / CCUG 4940 / NBRC 14291 / NCTC 11154)	hutI	435590	99.8	414.0	3.91e-302	819.0
1330739	MSM6J2Q1	nonIBD	HUTH_HUMAN	P42357	145	CD	CD_Enriched	42.7	480	7.41e-119	363.0	sp|Q8RBH4|HUTH_CALS4	sp|Q8RBH4|HUTH_CALS4 Histidine ammonia-lyase	Caldanaerobacter subterraneus subsp. tengcongensis (strain DSM 15242 / JCM 11007 / NBRC 100824 / MB4)	hutH	273068	45.8	498.0	4.16e-143	423.0
1330778	MSM6J2Q1	nonIBD	PYGM_HUMAN	P11217	160	nonIBD	Healthy_Enriched	47.7	256	9.12e-81	258.0	sp|Q5MIB6|PYGB_SHEEP	sp|Q5MIB6|PYGB_SHEEP Glycogen phosphorylase, brain form	Ovis aries	PYGB	9940	49.2	256.0	1.09e-82	267.0
1330789	MSM6J2Q1	nonIBD	RENBP_HUMAN	P51606	108	nonIBD	Healthy_Enriched	39.0	367	4.18e-75	238.0	sp|P82343|RENBP_MOUSE	sp|P82343|RENBP_MOUSE N-acylglucosamine 2-epimerase	Mus musculus	Renbp	10090	41.5	369.0	1.8799999999999998e-82	260.0
1330802	MSM6J2Q1	nonIBD	DPM1_HUMAN	O60762	125	nonIBD	Healthy_Enriched	36.1	122	4.28e-18	77.0	sp|A6V1P1|ARNC_PSEP7	sp|A6V1P1|ARNC_PSEP7 Undecaprenyl-phosphate 4-deoxy-4-formamido-L-arabinose transferase	Pseudomonas paraeruginosa (strain DSM 24068 / PA7)	arnC	381754	44.8	125.0	1.56e-28	109.0
1330833	MSM6J2Q1	nonIBD	GTPB8_HUMAN	Q8N3Z3	97	nonIBD	Healthy_Enriched	35.8	148	1.26e-19	84.0	sp|Q64UN4|ENGB_BACFR	sp|Q64UN4|ENGB_BACFR Probable GTP-binding protein EngB	Bacteroides fragilis (strain YCH46)	engB	295405	85.1	201.0	1.83e-123	350.0
1330858	MSM6J2Q1	nonIBD	CLPB_HUMAN	Q9H078	382	CD	CD_Enriched	37.0	311	1.73e-57	198.0	sp|Q89YY3|CLPB_BACTN	sp|Q89YY3|CLPB_BACTN Chaperone protein ClpB	Bacteroides thetaiotaomicron (strain ATCC 29148 / DSM 2079 / JCM 5827 / CCUG 10774 / NCTC 10582 / VPI-5482 / E50)	clpB	226186	95.5	375.0	1.4499999999999998e-240	679.0
1330867	MSM6J2Q1	nonIBD	HAOX1_HUMAN	Q9UJM8	17	nonIBD	Healthy_Enriched	42.7	89	8.62e-16	70.1	sp|Q9LJH5|HAOX1_ARATH	sp|Q9LJH5|HAOX1_ARATH Peroxisomal (S)-2-hydroxyacid oxidase GLO4	Arabidopsis thaliana	GLO4	3702	49.4	89.0	7.3e-19	82.0
1330870	MSM6J2Q1	nonIBD	NDUV1_HUMAN	P49821	101	CD	CD_Enriched	46.6	266	9.579999999999999e-74	238.0	sp|Q46507|HNDC_SOLFR	sp|Q46507|HNDC_SOLFR NADP-reducing hydrogenase subunit HndC	Solidesulfovibrio fructosivorans	hndC	878	71.8	287.0	2.7000000000000003e-144	423.0
1330886	MSM6J2Q1	nonIBD	NDUV1_HUMAN	P49821	101	CD	CD_Enriched	37.7	77	2.21e-08	53.5	sp|O52682|HYDB_THEMA	sp|O52682|HYDB_THEMA Bifurcating [FeFe] hydrogenase beta subunit	Thermotoga maritima (strain ATCC 43589 / DSM 3109 / JCM 10099 / NBRC 100826 / MSB8)	hydB	243274	38.0	216.0	2.94e-43	157.0
