## Supplementary File 9 for "Molecular Mimicry in Inflammatory Bowel Disease: Multi-layered Functional and Sequence-level Analysis of Gut Microbial Proteins Mimicking the Human Proteome" (part 11 of 14)

ORF_ID	Sample_ID	Disease_Group	Human_Protein	UniProt_ID	Mimicry_Count	Dominant_Group	Enrichment_Category	Human_Identity	Human_Alignment_Length	Human_Evalue	Human_Bitscore	SwissProt_ID	Bacterial_Protein	Bacterial_Organism	Bacterial_Gene	TaxID	Bacterial_Identity	Bacterial_Alignment_Length	Bacterial_Evalue	Bacterial_Bitscore
1330914	MSM6J2Q1	nonIBD	GLCTK_HUMAN	Q8IVS8	15	CD	CD_Enriched	38.2	204	1.77e-30	117.0	sp|Q9X1S1|GCK_THEMA	sp|Q9X1S1|GCK_THEMA D-glycerate 2-kinase	Thermotoga maritima (strain ATCC 43589 / DSM 3109 / JCM 10099 / NBRC 100826 / MSB8)	TM_1585	243274	50.6	247.0	1.49e-70	224.0
1330926	MSM6J2Q1	nonIBD	EFTU_HUMAN	P49411	318	nonIBD	Healthy_Enriched	51.2	256	5.14e-87	265.0	sp|B9MQH1|EFTU_CALBD	sp|B9MQH1|EFTU_CALBD Elongation factor Tu	Caldicellulosiruptor bescii (strain ATCC BAA-1888 / DSM 6725 / KCTC 15123 / Z-1320)	tuf	521460	73.6	258.0	3.99e-139	399.0
1330935	MSM6J2Q1	nonIBD	FAH2A_HUMAN	Q96GK7	72	CD	CD_Enriched	41.8	182	2.9300000000000002e-37	131.0	sp|Q9UYW0|Y1397_PYRAB	sp|Q9UYW0|Y1397_PYRAB Uncharacterized protein PYRAB13970	Pyrococcus abyssi (strain GE5 / Orsay)	PYRAB13970	272844	42.0	200.0	1.7099999999999998e-48	160.0
1331064	MSM6J2Q1	nonIBD	UNG_HUMAN	P13051	239	CD	CD_Enriched	52.9	189	5.67e-65	202.0	sp|C4Z8Z2|UNG_AGARV	sp|C4Z8Z2|UNG_AGARV Uracil-DNA glycosylase	Agathobacter rectalis (strain ATCC 33656 / DSM 3377 / JCM 17463 / KCTC 5835 / VPI 0990)	ung	515619	79.9	194.0	5.81e-114	326.0
1331136	MSM6J2Q1	nonIBD	OSGL1_HUMAN	Q9H4B0	81	nonIBD	Healthy_Enriched	37.9	145	4.68e-26	101.0	sp|Q0TN80|TSAD_CLOP1	sp|Q0TN80|TSAD_CLOP1 tRNA N6-adenosine threonylcarbamoyltransferase	Clostridium perfringens (strain ATCC 13124 / DSM 756 / JCM 1290 / NCIMB 6125 / NCTC 8237 / Type A)	tsaD	195103	59.2	147.0	1.28e-57	185.0
1331151	MSM6J2Q1	nonIBD	SYEM_HUMAN	Q5JPH6	183	nonIBD	Healthy_Enriched	38.0	142	2.23e-26	103.0	sp|Q67KZ3|GLUQ_SYMTH	sp|Q67KZ3|GLUQ_SYMTH Glutamyl-Q tRNA(Asp) synthetase	Symbiobacterium thermophilum (strain DSM 24528 / JCM 14929 / IAM 14863 / T)	gluQ	292459	58.7	138.0	4.750000000000001e-47	158.0
1331168	MSM6J2Q1	nonIBD	ACPM_HUMAN	O14561	82	nonIBD	Healthy_Enriched	41.1	56	9.48e-10	51.2	sp|B0K9X7|ACP_THEP3	sp|B0K9X7|ACP_THEP3 Acyl carrier protein	Thermoanaerobacter pseudethanolicus (strain ATCC 33223 / 39E)	acpP	340099	55.1	69.0	1.2200000000000001e-21	82.8
1331169	MSM6J2Q1	nonIBD	SYEP_HUMAN	P07814	219	nonIBD	Healthy_Enriched	48.6	177	5.8e-51	175.0	sp|Q6HNZ7|SYP2_BACHK	sp|Q6HNZ7|SYP2_BACHK Proline--tRNA ligase 2	Bacillus thuringiensis subsp. konkukian (strain 97-27)	proS2	281309	71.0	186.0	2.01e-91	278.0
1331184	MSM6J2Q1	nonIBD	SYTC_HUMAN	P26639	228	CD	CD_Enriched	39.1	274	1.02e-53	185.0	sp|Q0TMX8|SYT_CLOP1	sp|Q0TMX8|SYT_CLOP1 Threonine--tRNA ligase	Clostridium perfringens (strain ATCC 13124 / DSM 756 / JCM 1290 / NCIMB 6125 / NCTC 8237 / Type A)	thrS	195103	64.5	290.0	3.01e-132	392.0
1331215	MSM6J2Q1	nonIBD	IF2M_HUMAN	P46199	245	nonIBD	Healthy_Enriched	39.0	559	9.64e-117	373.0	sp|A9KNW4|IF2_LACP7	sp|A9KNW4|IF2_LACP7 Translation initiation factor IF-2	Lachnoclostridium phytofermentans (strain ATCC 700394 / DSM 18823 / ISDg)	infB	357809	79.4	608.0	0.0	935.0
1331218	MSM6J2Q1	nonIBD	TRUB1_HUMAN	Q8WWH5	123	CD	CD_Enriched	38.7	222	2.39e-41	146.0	sp|A9KNW1|TRUB_LACP7	sp|A9KNW1|TRUB_LACP7 tRNA pseudouridine synthase B	Lachnoclostridium phytofermentans (strain ATCC 700394 / DSM 18823 / ISDg)	truB	357809	49.0	306.0	1.26e-81	252.0
1331224	MSM6J2Q1	nonIBD	GFPT2_HUMAN	O94808	221	CD	CD_Enriched	44.9	156	8.23e-35	126.0	sp|Q8AAB1|GLMS_BACTN	sp|Q8AAB1|GLMS_BACTN Glutamine--fructose-6-phosphate aminotransferase [isomerizing]	Bacteroides thetaiotaomicron (strain ATCC 29148 / DSM 2079 / JCM 5827 / CCUG 10774 / NCTC 10582 / VPI-5482 / E50)	glmS	226186	68.8	138.0	8.33e-63	205.0
1331241	MSM6J2Q1	nonIBD	DUT_HUMAN	P33316	134	CD	CD_Enriched	40.6	143	3.27e-26	99.8	sp|Q8A245|DUT_BACTN	sp|Q8A245|DUT_BACTN Deoxyuridine 5'-triphosphate nucleotidohydrolase	Bacteroides thetaiotaomicron (strain ATCC 29148 / DSM 2079 / JCM 5827 / CCUG 10774 / NCTC 10582 / VPI-5482 / E50)	dut	226186	93.7	142.0	7.13e-93	269.0
1331253	MSM6J2Q1	nonIBD	SERC_HUMAN	Q9Y617	241	nonIBD	Healthy_Enriched	40.4	361	5.3400000000000004e-80	248.0	sp|Q8A8L4|SERC_BACTN	sp|Q8A8L4|SERC_BACTN Phosphoserine aminotransferase	Bacteroides thetaiotaomicron (strain ATCC 29148 / DSM 2079 / JCM 5827 / CCUG 10774 / NCTC 10582 / VPI-5482 / E50)	serC	226186	93.5	355.0	1.1299999999999999e-246	674.0
1331261	MSM6J2Q1	nonIBD	FKB14_HUMAN	Q9NWM8	33	nonIBD	Healthy_Enriched	40.0	85	3.72e-09	52.4	sp|P57599|FKBA_BUCAI	sp|P57599|FKBA_BUCAI FKBP-type peptidyl-prolyl cis-trans isomerase FkpA	Buchnera aphidicola subsp. Acyrthosiphon pisum (strain APS)	fkpA	107806	41.9	124.0	1.6200000000000003e-27	104.0
1331292	MSM6J2Q1	nonIBD	SERC_HUMAN	Q9Y617	241	nonIBD	Healthy_Enriched	40.9	362	1.06e-82	255.0	sp|A6L5A6|SERC_PHOV8	sp|A6L5A6|SERC_PHOV8 Phosphoserine aminotransferase	Phocaeicola vulgatus (strain ATCC 8482 / DSM 1447 / JCM 5826 / CCUG 4940 / NBRC 14291 / NCTC 11154)	serC	435590	75.8	356.0	6.880000000000001e-200	556.0
1331301	MSM6J2Q1	nonIBD	SYDM_HUMAN	Q6PI48	245	nonIBD	Healthy_Enriched	42.9	595	1.7299999999999999e-137	414.0	sp|A6L585|SYD_PHOV8	sp|A6L585|SYD_PHOV8 Aspartate--tRNA ligase	Phocaeicola vulgatus (strain ATCC 8482 / DSM 1447 / JCM 5826 / CCUG 4940 / NBRC 14291 / NCTC 11154)	aspS	435590	84.3	586.0	0.0	1014.0
1331333	MSM6J2Q1	nonIBD	PCCB_HUMAN	P05166	423	nonIBD	Healthy_Enriched	56.9	511	1.0399999999999999e-197	561.0	sp|Q3J4E3|PCCB_CERS4	sp|Q3J4E3|PCCB_CERS4 Propionyl-CoA carboxylase beta chain	Cereibacter sphaeroides (strain ATCC 17023 / DSM 158 / JCM 6121 / CCUG 31486 / LMG 2827 / NBRC 12203 / NCIMB 8253 / ATH 2.4.1.)	pccB	272943	60.3	514.0	5.3199999999999997e-216	610.0
1331366	MSM6J2Q1	nonIBD	SYMC_HUMAN	P56192	156	CD	CD_Enriched	39.7	73	7.26e-17	72.8	sp|Q8A3M1|SYM_BACTN	sp|Q8A3M1|SYM_BACTN Methionine--tRNA ligase	Bacteroides thetaiotaomicron (strain ATCC 29148 / DSM 2079 / JCM 5827 / CCUG 10774 / NCTC 10582 / VPI-5482 / E50)	metG	226186	100.0	78.0	2.98e-47	161.0
1331464	MSM6J2Q1	nonIBD	SPTC2_HUMAN	O15270	43	nonIBD	Healthy_Enriched	36.6	361	2.28e-66	220.0	sp|A7LXM2|SPT_BACO1	sp|A7LXM2|SPT_BACO1 Serine palmitoyltransferase	Bacteroides ovatus (strain ATCC 8483 / DSM 1896 / JCM 5824 / BCRC 10623 / CCUG 4943 / NCTC 11153)	spt	411476	80.5	394.0	3.4699999999999997e-238	656.0
1331477	MSM6J2Q1	nonIBD	PNPH_HUMAN	P00491	181	CD	CD_Enriched	49.8	273	2.09e-80	243.0	sp|P46354|PUNA_BACSU	sp|P46354|PUNA_BACSU Purine nucleoside phosphorylase 1	Bacillus subtilis (strain 168)	punA	224308	52.8	271.0	6.209999999999999e-94	280.0
1331521	MSM6J2Q1	nonIBD	DUT_HUMAN	P33316	134	CD	CD_Enriched	39.4	142	2.1600000000000002e-26	99.4	sp|B9L823|DUT_NAUPA	sp|B9L823|DUT_NAUPA Deoxyuridine 5'-triphosphate nucleotidohydrolase	Nautilia profundicola (strain ATCC BAA-1463 / DSM 18972 / AmH)	dut	598659	53.5	142.0	1.7499999999999999e-40	135.0
1331552	MSM6J2Q1	nonIBD	THIOM_HUMAN	Q99757	250	nonIBD	Healthy_Enriched	36.1	97	1.88e-21	82.8	sp|Q8KE49|THIO2_CHLTE	sp|Q8KE49|THIO2_CHLTE Thioredoxin 2	Chlorobaculum tepidum (strain ATCC 49652 / DSM 12025 / NBRC 103806 / TLS)	trx2	194439	51.5	97.0	1.1800000000000001e-32	112.0
1331572	MSM6J2Q1	nonIBD	DUT_HUMAN	P33316	134	CD	CD_Enriched	37.8	143	1.19e-20	84.3	sp|B8FQZ6|DUT_DESHD	sp|B8FQZ6|DUT_DESHD Deoxyuridine 5'-triphosphate nucleotidohydrolase	Desulfitobacterium hafniense (strain DSM 10664 / DCB-2)	dut	272564	52.8	144.0	6.280000000000001e-43	142.0
1331595	MSM6J2Q1	nonIBD	ABCB6_HUMAN	Q9NP58	272	nonIBD	Healthy_Enriched	38.5	130	4.71e-21	87.8	sp|Q5QU36|MSBA_IDILO	sp|Q5QU36|MSBA_IDILO ATP-dependent lipid A-core flippase	Idiomarina loihiensis (strain ATCC BAA-735 / DSM 15497 / L2-TR)	msbA	283942	48.7	119.0	2.28e-28	112.0
1331623	MSM6J2Q1	nonIBD	PAPS1_HUMAN	O43252	91	CD	CD_Enriched	47.8	201	3.76e-52	189.0	sp|P72339|NODQ_RHIS3	sp|P72339|NODQ_RHIS3 Bifunctional enzyme NodQ	Rhizobium sp. (strain N33)	nodQ	103798	52.1	601.0	4.86e-221	631.0
1331632	MSM6J2Q1	nonIBD	KPYM_HUMAN	P14618	166	CD	CD_Enriched	42.6	289	3.19e-65	212.0	sp|Q49YC7|KPYK_STAS1	sp|Q49YC7|KPYK_STAS1 Pyruvate kinase	Staphylococcus saprophyticus subsp. saprophyticus (strain ATCC 15305 / DSM 20229 / NCIMB 8711 / NCTC 7292 / S-41)	pyk	342451	53.2	278.0	3.36e-95	294.0
1331658	MSM6J2Q1	nonIBD	PFKAL_HUMAN	P17858	196	CD	CD_Enriched	43.9	344	3.77e-74	243.0	sp|Q8A8R5|PFKA1_BACTN	sp|Q8A8R5|PFKA1_BACTN ATP-dependent 6-phosphofructokinase 1	Bacteroides thetaiotaomicron (strain ATCC 29148 / DSM 2079 / JCM 5827 / CCUG 10774 / NCTC 10582 / VPI-5482 / E50)	pfkA1	226186	90.8	325.0	1.0700000000000001e-212	586.0
1331700	MSM6J2Q1	nonIBD	GPDM_HUMAN	P43304	28	nonIBD	Healthy_Enriched	37.4	257	1.55e-44	158.0	sp|O14400|GPDM_SCHPO	sp|O14400|GPDM_SCHPO Glycerol-3-phosphate dehydrogenase, mitochondrial	Schizosaccharomyces pombe (strain 972 / ATCC 24843)	gut2	284812	44.2	242.0	4.9599999999999994e-54	187.0
1331737	MSM6J2Q1	nonIBD	SC5AA_HUMAN	A0PJK1	5	nonIBD	Healthy_Enriched	36.8	136	6.75e-06	44.7
1331782	MSM6J2Q1	nonIBD	PRPS1_HUMAN	P60891	97	nonIBD	Healthy_Enriched	49.0	210	8.65e-57	182.0	sp|Q7MT83|KPRS_PORGI	sp|Q7MT83|KPRS_PORGI Ribose-phosphate pyrophosphokinase	Porphyromonas gingivalis (strain ATCC BAA-308 / W83)	prs	242619	60.8	209.0	2.41e-88	265.0
1331793	MSM6J2Q1	nonIBD	KBL_HUMAN	O75600	170	nonIBD	Healthy_Enriched	53.8	312	2.27e-117	344.0	sp|P0AB78|KBL_ECO57	sp|P0AB78|KBL_ECO57 2-amino-3-ketobutyrate coenzyme A ligase	Escherichia coli O157:H7	kbl	83334	59.9	314.0	3.72e-127	371.0
1331824	MSM6J2Q1	nonIBD	IDH3A_HUMAN	P50213	74	nonIBD	Healthy_Enriched	39.2	273	7.04e-47	161.0	sp|Q93714|IDH3A_CAEEL	sp|Q93714|IDH3A_CAEEL Probable isocitrate dehydrogenase [NAD] subunit alpha, mitochondrial	Caenorhabditis elegans	idha-1	6239	40.1	274.0	1.86e-51	176.0
1331863	MSM6J2Q1	nonIBD	MTDC_HUMAN	P13995	189	CD	CD_Enriched	52.2	138	4.84e-41	139.0	sp|A6L8J2|FOLD_PARD8	sp|A6L8J2|FOLD_PARD8 Bifunctional protein FolD	Parabacteroides distasonis (strain ATCC 8503 / DSM 20701 / CIP 104284 / JCM 5825 / NCTC 11152)	folD	435591	53.4	133.0	5.02e-41	141.0
1331910	MSM6J2Q1	nonIBD	YMEL1_HUMAN	Q96TA2	46	nonIBD	Healthy_Enriched	69.3	101	1.15e-39	146.0	sp|B8I4B9|FTSH_RUMCH	sp|B8I4B9|FTSH_RUMCH ATP-dependent zinc metalloprotease FtsH	Ruminiclostridium cellulolyticum (strain ATCC 35319 / DSM 5812 / JCM 6584 / H10)	ftsH	394503	48.7	273.0	1.8099999999999997e-52	183.0
1331955	MSM6J2Q1	nonIBD	STOM_HUMAN	P27105	27	CD	CD_Enriched	36.3	171	3.0800000000000004e-27	107.0	sp|P9WPR8|Y1488_MYCTO	sp|P9WPR8|Y1488_MYCTO Uncharacterized protein MT1533.2	Mycobacterium tuberculosis (strain CDC 1551 / Oshkosh)	MT1533.2	83331	53.3	180.0	3.57e-54	184.0
1331956	MSM6J2Q1	nonIBD	OTC_HUMAN	P00480	88	CD	CD_Enriched	42.4	328	7.25e-73	229.0	sp|Q73P70|OTCC_TREDE	sp|Q73P70|OTCC_TREDE Ornithine carbamoyltransferase, catabolic	Treponema denticola (strain ATCC 35405 / DSM 14222 / CIP 103919 / JCM 8153 / KCTC 15104)	arcB	243275	69.0	326.0	1.2500000000000001e-164	465.0
1331975	MSM6J2Q1	nonIBD	FKRP_HUMAN	Q9H9S5	23	CD	CD_Enriched	36.6	101	1.96e-10	60.5	sp|P14184|LICD_HAEIN	sp|P14184|LICD_HAEIN Lipopolysaccharide cholinephosphotransferase LicD	Haemophilus influenzae (strain ATCC 51907 / DSM 11121 / KW20 / Rd)	licD	71421	27.8	270.0	2.77e-16	79.7
1332025	MSM6J2Q1	nonIBD	CLPB_HUMAN	Q9H078	382	CD	CD_Enriched	36.7	226	3.67e-40	145.0	sp|Q89YY3|CLPB_BACTN	sp|Q89YY3|CLPB_BACTN Chaperone protein ClpB	Bacteroides thetaiotaomicron (strain ATCC 29148 / DSM 2079 / JCM 5827 / CCUG 10774 / NCTC 10582 / VPI-5482 / E50)	clpB	226186	65.6	227.0	9.52e-97	303.0
1332043	MSM6J2Q1	nonIBD	C1TC_HUMAN	P11586	228	nonIBD	Healthy_Enriched	48.3	87	1.76e-18	79.3	sp|A3DI22|FTHS_ACET2	sp|A3DI22|FTHS_ACET2 Formate--tetrahydrofolate ligase	Acetivibrio thermocellus (strain ATCC 27405 / DSM 1237 / JCM 9322 / NBRC 103400 / NCIMB 10682 / NRRL B-4536 / VPI 7372)	fhs	203119	77.6	107.0	6.66e-53	177.0
1332044	MSM6J2Q1	nonIBD	C1TC_HUMAN	P11586	228	nonIBD	Healthy_Enriched	49.3	274	7.22e-77	249.0	sp|Q189R2|FTHS_CLOD6	sp|Q189R2|FTHS_CLOD6 Formate--tetrahydrofolate ligase	Clostridioides difficile (strain 630)	fhs	272563	71.3	261.0	8.97e-130	381.0
1332100	MSM6J2Q1	nonIBD	METK2_HUMAN	P31153	248	CD	CD_Enriched	61.9	139	1.06e-50	165.0	sp|B0KC73|METK_THEP3	sp|B0KC73|METK_THEP3 S-adenosylmethionine synthase	Thermoanaerobacter pseudethanolicus (strain ATCC 33223 / 39E)	metK	340099	72.7	150.0	2.1899999999999998e-67	211.0
1332203	MSM6J2Q1	nonIBD	5NTD_HUMAN	P21589	6	UC	UC_Enriched	39.1	110	1.59e-11	61.6	sp|Q05927|5NTD_BOVIN	sp|Q05927|5NTD_BOVIN 5'-nucleotidase	Bos taurus	NT5E	9913	39.0	105.0	8.57e-11	63.2
1332334	MSM6J2Q1	nonIBD	ABCF3_HUMAN	Q9NUQ8	140	nonIBD	Healthy_Enriched	36.1	249	1.85e-37	140.0	sp|O05519|YDIF_BACSU	sp|O05519|YDIF_BACSU Putative ATP-binding protein YdiF	Bacillus subtilis (strain 168)	ydiF	224308	38.7	287.0	9.149999999999999e-52	182.0
1332345	MSM6J2Q1	nonIBD	DPM1_HUMAN	O60762	125	nonIBD	Healthy_Enriched	37.0	235	3.9599999999999994e-42	144.0	sp|A0QZ12|PPM1_MYCS2	sp|A0QZ12|PPM1_MYCS2 Polyprenol monophosphomannose synthase	Mycolicibacterium smegmatis (strain ATCC 700084 / mc(2)155)	ppm1	246196	47.2	229.0	4.77e-69	216.0
1332347	MSM6J2Q1	nonIBD	METH_HUMAN	Q99707	302	nonIBD	Healthy_Enriched	36.7	308	6.95e-48	171.0	sp|Q4JIJ3|METH_BOVIN	sp|Q4JIJ3|METH_BOVIN Methionine synthase	Bos taurus	MTR	9913	37.7	308.0	1.2699999999999999e-48	177.0
1332362	MSM6J2Q1	nonIBD	LIAS_HUMAN	O43766	109	CD	CD_Enriched	43.7	284	7.95e-77	238.0	sp|A6L1U8|LIPA_PHOV8	sp|A6L1U8|LIPA_PHOV8 Lipoyl synthase	Phocaeicola vulgatus (strain ATCC 8482 / DSM 1447 / JCM 5826 / CCUG 4940 / NBRC 14291 / NCTC 11154)	lipA	435590	74.0	281.0	2.1e-158	445.0
1332471	MSM6J2Q1	nonIBD	GALC_HUMAN	P54803	1	nonIBD	Low_Evidence	35.8	618	5.4799999999999994e-104	332.0	sp|Q5SNX7|GALC_DANRE	sp|Q5SNX7|GALC_DANRE Galactocerebrosidase	Danio rerio	galc	7955	35.6	593.0	4.94e-109	348.0
1332491	MSM6J2Q1	nonIBD	SYMM_HUMAN	Q96GW9	67	nonIBD	Healthy_Enriched	36.9	369	1.15e-71	233.0	sp|Q8XHG1|SYM_CLOPE	sp|Q8XHG1|SYM_CLOPE Methionine--tRNA ligase	Clostridium perfringens (strain 13 / Type A)	metG	195102	69.3	362.0	1.19e-189	541.0
1332503	MSM6J2Q1	nonIBD	GUF1_HUMAN	Q8N442	359	nonIBD	Healthy_Enriched	68.1	72	2.8e-26	99.4	sp|A6L744|LEPA_PHOV8	sp|A6L744|LEPA_PHOV8 Elongation factor 4	Phocaeicola vulgatus (strain ATCC 8482 / DSM 1447 / JCM 5826 / CCUG 4940 / NBRC 14291 / NCTC 11154)	lepA	435590	98.6	74.0	1e-38	137.0
1332511	MSM6J2Q1	nonIBD	HSPA9_HUMAN	P38646	407	nonIBD	Healthy_Enriched	54.9	297	1.84e-97	300.0	sp|B0S1F8|DNAK_FINM2	sp|B0S1F8|DNAK_FINM2 Chaperone protein DnaK	Finegoldia magna (strain ATCC 29328 / DSM 20472 / WAL 2508)	dnaK	334413	68.3	281.0	2.88e-127	377.0
1332554	MSM6J2Q1	nonIBD	LCTL_HUMAN	Q6UWM7	6	CD	CD_Enriched	44.2	226	1.0800000000000001e-58	198.0	sp|P0C946|BGLA_THENE	sp|P0C946|BGLA_THENE 1,4-beta-D-glucan glucohydrolase (Fragment)	Thermotoga neapolitana	bglA	2337	40.1	349.0	2.55e-80	254.0
1332623	MSM6J2Q1	nonIBD	AFG32_HUMAN	Q9Y4W6	327	nonIBD	Healthy_Enriched	49.4	239	2.15e-76	245.0	sp|A6LD25|FTSH_PARD8	sp|A6LD25|FTSH_PARD8 ATP-dependent zinc metalloprotease FtsH	Parabacteroides distasonis (strain ATCC 8503 / DSM 20701 / CIP 104284 / JCM 5825 / NCTC 11152)	ftsH	435591	75.2	242.0	1.24e-127	379.0
1332674	MSM6J2Q1	nonIBD	DICER_HUMAN	Q9UPY3	3	nonIBD	Healthy_Enriched	41.3	63	4.67e-08	47.4	sp|Q5L0Q3|RNC_GEOKA	sp|Q5L0Q3|RNC_GEOKA Ribonuclease 3	Geobacillus kaustophilus (strain HTA426)	rnc	235909	60.0	65.0	2.37e-19	80.9
1332691	MSM6J2Q1	nonIBD	SYCM_HUMAN	Q9HA77	108	nonIBD	Healthy_Enriched	36.1	396	1.35e-70	233.0	sp|A3DH43|SYC_ACET2	sp|A3DH43|SYC_ACET2 Cysteine--tRNA ligase	Acetivibrio thermocellus (strain ATCC 27405 / DSM 1237 / JCM 9322 / NBRC 103400 / NCIMB 10682 / NRRL B-4536 / VPI 7372)	cysS	203119	54.5	466.0	1.52e-173	498.0
1332739	MSM6J2Q1	nonIBD	SYNM_HUMAN	Q96I59	237	CD	CD_Enriched	43.1	232	1.32e-54	181.0	sp|Q11Q97|SYN_CYTH3	sp|Q11Q97|SYN_CYTH3 Asparagine--tRNA ligase	Cytophaga hutchinsonii (strain ATCC 33406 / DSM 1761 / CIP 103989 / NBRC 15051 / NCIMB 9469 / D465)	asnS	269798	70.6	228.0	1.28e-114	338.0
1332747	MSM6J2Q1	nonIBD	GALE_HUMAN	Q14376	288	nonIBD	Healthy_Enriched	47.6	340	3.65e-109	322.0	sp|P55180|GALE_BACSU	sp|P55180|GALE_BACSU UDP-glucose 4-epimerase	Bacillus subtilis (strain 168)	galE	224308	52.7	330.0	1.33e-115	341.0
1332748	MSM6J2Q1	nonIBD	LIAS_HUMAN	O43766	109	CD	CD_Enriched	42.1	292	1.87e-74	232.0	sp|A6LE09|LIPA_PARD8	sp|A6LE09|LIPA_PARD8 Lipoyl synthase	Parabacteroides distasonis (strain ATCC 8503 / DSM 20701 / CIP 104284 / JCM 5825 / NCTC 11152)	lipA	435591	56.7	275.0	3.59e-116	338.0
1332749	MSM6J2Q1	nonIBD	LIPT2_HUMAN	A6NK58	87	CD	CD_Enriched	47.7	174	6.62e-39	133.0	sp|Q64UP8|LIPB_BACFR	sp|Q64UP8|LIPB_BACFR Octanoyltransferase	Bacteroides fragilis (strain YCH46)	lipB	295405	57.3	206.0	2.6400000000000003e-79	239.0
1332757	MSM6J2Q1	nonIBD	PYR1_HUMAN	P27708	902	nonIBD	Healthy_Enriched	55.2	1060	0.0	1115.0	sp|P20054|PYR1_DICDI	sp|P20054|PYR1_DICDI Multifunctional protein pyr1-3	Dictyostelium discoideum	pyr1-3	44689	56.7	1066.0	0.0	1143.0
1332798	MSM6J2Q1	nonIBD	CLPP_HUMAN	Q16740	209	CD	CD_Enriched	53.3	195	1.83e-69	212.0	sp|C4ZGF4|CLPP_AGARV	sp|C4ZGF4|CLPP_AGARV ATP-dependent Clp protease proteolytic subunit	Agathobacter rectalis (strain ATCC 33656 / DSM 3377 / JCM 17463 / KCTC 5835 / VPI 0990)	clpP	515619	69.9	196.0	3.01e-98	285.0
1332836	MSM6J2Q1	nonIBD	SODM_HUMAN	P04179	139	CD	CD_Enriched	39.0	172	1.63e-30	111.0	sp|P31108|SODF_LEGPH	sp|P31108|SODF_LEGPH Superoxide dismutase [Fe]	Legionella pneumophila subsp. pneumophila (strain Philadelphia 1 / ATCC 33152 / DSM 7513)	sodB	272624	57.0	158.0	1.54e-64	201.0
1332850	MSM6J2Q1	nonIBD	ITPA_HUMAN	Q9BY32	10	nonIBD	Healthy_Enriched	43.3	90	5.96e-14	64.7	sp|Q8A327|IXTPA_BACTN	sp|Q8A327|IXTPA_BACTN dITP/XTP pyrophosphatase	Bacteroides thetaiotaomicron (strain ATCC 29148 / DSM 2079 / JCM 5827 / CCUG 10774 / NCTC 10582 / VPI-5482 / E50)	BT_3128	226186	65.0	120.0	1.77e-47	154.0
1332871	MSM6J2Q1	nonIBD	PRPS1_HUMAN	P60891	97	nonIBD	Healthy_Enriched	42.7	82	2.16e-10	54.7	sp|Q7MT83|KPRS_PORGI	sp|Q7MT83|KPRS_PORGI Ribose-phosphate pyrophosphokinase	Porphyromonas gingivalis (strain ATCC BAA-308 / W83)	prs	242619	62.8	78.0	2.51e-25	98.6
1332899	MSM6J2Q1	nonIBD	DDX17_HUMAN	Q92841	59	nonIBD	Healthy_Enriched	39.1	373	2.0600000000000002e-79	258.0	sp|P25888|RHLE_ECOLI	sp|P25888|RHLE_ECOLI ATP-dependent RNA helicase RhlE	Escherichia coli (strain K12)	rhlE	83333	52.5	385.0	1.81e-129	382.0
1332901	MSM6J2Q1	nonIBD	CIRBP_HUMAN	Q14011	33	nonIBD	Healthy_Enriched	39.8	93	6.98e-19	76.3	sp|Q44554|RBPB_NOSS1	sp|Q44554|RBPB_NOSS1 Putative RNA-binding protein RbpB	Nostoc sp. (strain PCC 7120 / SAG 25.82 / UTEX 2576)	rbpB	103690	46.6	103.0	2.4299999999999998e-23	89.0
1332902	MSM6J2Q1	nonIBD	PYR1_HUMAN	P27708	902	nonIBD	Healthy_Enriched	36.2	265	2.4e-32	126.0	sp|P46538|PYRC_BACCL	sp|P46538|PYRC_BACCL Dihydroorotase	Bacillus caldolyticus	pyrC	1394	54.7	309.0	4.35e-106	318.0
1332952	MSM6J2Q1	nonIBD	KITH_HUMAN	P04183	114	CD	CD_Enriched	37.9	174	1.29e-34	122.0	sp|Q5LHP5|KITH_BACFN	sp|Q5LHP5|KITH_BACFN Thymidine kinase	Bacteroides fragilis (strain ATCC 25285 / DSM 2151 / CCUG 4856 / JCM 11019 / LMG 10263 / NCTC 9343 / Onslow / VPI 2553 / EN-2)	tdk	272559	78.1	196.0	3.98e-107	308.0
1332975	MSM6J2Q1	nonIBD	CH60_HUMAN	P10809	310	nonIBD	Healthy_Enriched	52.4	187	1.1299999999999996e-54	181.0	sp|A6LIG0|CH60_PARD8	sp|A6LIG0|CH60_PARD8 Chaperonin GroEL	Parabacteroides distasonis (strain ATCC 8503 / DSM 20701 / CIP 104284 / JCM 5825 / NCTC 11152)	groEL	435591	93.5	186.0	5.31e-114	337.0
1332982	MSM6J2Q1	nonIBD	AK1C4_HUMAN	P17516	5	Tie	Healthy_Enriched	46.9	81	2.25e-16	70.9	sp|P06632|DKGA_CORSC	sp|P06632|DKGA_CORSC 2,5-diketo-D-gluconic acid reductase A	Corynebacterium sp. (strain ATCC 31090)	dkgA	268952	54.7	75.0	1.63e-22	90.1
1333037	MSM6J2Q1	nonIBD	GLGB_HUMAN	Q04446	169	CD	CD_Enriched	58.0	169	2.13e-61	201.0	sp|Q6EAS5|GLGB_HORSE	sp|Q6EAS5|GLGB_HORSE 1,4-alpha-glucan-branching enzyme	Equus caballus	GBE1	9796	59.2	169.0	3.67e-61	203.0
1333116	MSM6J2Q1	nonIBD	LPP60_HUMAN	Q86U10	227	CD	CD_Enriched	42.5	160	2.04e-32	119.0	sp|P0A963|ASPG1_ECO57	sp|P0A963|ASPG1_ECO57 L-asparaginase 1	Escherichia coli O157:H7	ansA	83334	48.9	135.0	3.2200000000000003e-35	127.0
1333118	MSM6J2Q1	nonIBD	HUTU_HUMAN	Q96N76	165	CD	CD_Enriched	44.9	234	2.0300000000000002e-57	192.0	sp|Q9NAE2|HUTU_CAEEL	sp|Q9NAE2|HUTU_CAEEL Probable urocanate hydratase	Caenorhabditis elegans	uroc-1	6239	47.6	233.0	5.97e-61	205.0
1333119	MSM6J2Q1	nonIBD	HUTI_HUMAN	Q96NU7	118	CD	CD_Enriched	39.4	292	1.2800000000000001e-58	194.0	sp|A6TSW9|HUTI_ALKMQ	sp|A6TSW9|HUTI_ALKMQ Imidazolonepropionase	Alkaliphilus metalliredigens (strain QYMF)	hutI	293826	52.0	352.0	5.5400000000000004e-121	358.0
1333137	MSM6J2Q1	nonIBD	AFG32_HUMAN	Q9Y4W6	327	nonIBD	Healthy_Enriched	53.1	591	5.11e-193	564.0	sp|A6LD25|FTSH_PARD8	sp|A6LD25|FTSH_PARD8 ATP-dependent zinc metalloprotease FtsH	Parabacteroides distasonis (strain ATCC 8503 / DSM 20701 / CIP 104284 / JCM 5825 / NCTC 11152)	ftsH	435591	60.0	618.0	1.7e-253	717.0
1333206	MSM6J2Q1	nonIBD	PUR2_HUMAN	P22102	480	nonIBD	Healthy_Enriched	49.1	108	7.52e-25	97.1	sp|Q8PD48|PUR2_XANCP	sp|Q8PD48|PUR2_XANCP Phosphoribosylamine--glycine ligase	Xanthomonas campestris pv. campestris (strain ATCC 33913 / DSM 3586 / NCPPB 528 / LMG 568 / P 25)	purD	190485	60.6	109.0	1.57e-33	123.0
1333236	MSM6J2Q1	nonIBD	AGAL_HUMAN	P06280	54	nonIBD	Healthy_Enriched	39.3	349	1.73e-77	249.0	sp|P14749|AGAL_CYATE	sp|P14749|AGAL_CYATE Alpha-galactosidase	Cyamopsis tetragonoloba		3832	40.4	406.0	4.24e-102	315.0
1333256	MSM6J2Q1	nonIBD	HAOX2_HUMAN	Q9NYQ3	18	CD	CD_Enriched	37.7	159	2.71e-24	101.0	sp|Q24JJ8|HAOX2_ARATH	sp|Q24JJ8|HAOX2_ARATH Peroxisomal (S)-2-hydroxyacid oxidase GLO3	Arabidopsis thaliana	GLO3	3702	48.6	146.0	5.89e-31	123.0
1333275	MSM6J2Q1	nonIBD	GDE1_HUMAN	Q9NZC3	81	CD	CD_Enriched	36.4	121	1.01e-14	73.6	sp|Q8RB32|GDPD_CALS4	sp|Q8RB32|GDPD_CALS4 Glycerophosphodiester phosphodiesterase	Caldanaerobacter subterraneus subsp. tengcongensis (strain DSM 15242 / JCM 11007 / NBRC 100824 / MB4)	UgpQ	273068	32.6	144.0	3.8e-14	74.3
1333358	MSM6J2Q1	nonIBD	PGAM1_HUMAN	P18669	146	CD	CD_Enriched	55.8	113	7.14e-38	128.0	sp|Q5LAT7|GPMA_BACFN	sp|Q5LAT7|GPMA_BACFN 2,3-bisphosphoglycerate-dependent phosphoglycerate mutase	Bacteroides fragilis (strain ATCC 25285 / DSM 2151 / CCUG 4856 / JCM 11019 / LMG 10263 / NCTC 9343 / Onslow / VPI 2553 / EN-2)	gpmA	272559	78.2	124.0	6.38e-65	200.0
1333364	MSM6J2Q1	nonIBD	METH_HUMAN	Q99707	302	nonIBD	Healthy_Enriched	54.1	233	5.81e-71	234.0	sp|P37586|METH_SALTY	sp|P37586|METH_SALTY Methionine synthase	Salmonella typhimurium (strain LT2 / SGSC1412 / ATCC 700720)	metH	99287	53.8	238.0	1.81e-75	251.0
1333365	MSM6J2Q1	nonIBD	ASSY_HUMAN	P00966	138	nonIBD	Healthy_Enriched	37.8	119	4.02e-20	84.0	sp|A6M1Z4|ASSY_CLOB8	sp|A6M1Z4|ASSY_CLOB8 Argininosuccinate synthase	Clostridium beijerinckii (strain ATCC 51743 / NCIMB 8052)	argG	290402	61.2	121.0	1.2800000000000002e-47	160.0
1333472	MSM6J2Q1	nonIBD	GUAA_HUMAN	P49915	142	nonIBD	Healthy_Enriched	42.6	61	2.43e-08	50.1	sp|B2UZ05|GUAA_CLOBA	sp|B2UZ05|GUAA_CLOBA GMP synthase [glutamine-hydrolyzing]	Clostridium botulinum (strain Alaska E43 / Type E3)	guaA	508767	85.7	112.0	6.62e-58	189.0
1333505	MSM6J2Q1	nonIBD	SYMC_HUMAN	P56192	156	CD	CD_Enriched	42.9	273	2.17e-79	256.0	sp|Q8A3M1|SYM_BACTN	sp|Q8A3M1|SYM_BACTN Methionine--tRNA ligase	Bacteroides thetaiotaomicron (strain ATCC 29148 / DSM 2079 / JCM 5827 / CCUG 10774 / NCTC 10582 / VPI-5482 / E50)	metG	226186	83.3	276.0	4.04e-176	504.0
1333521	MSM6J2Q1	nonIBD	TRMO_HUMAN	Q9BU70	33	nonIBD	Healthy_Enriched	38.6	132	9.120000000000001e-21	88.6	sp|P37752|TRMO_EIKCO	sp|P37752|TRMO_EIKCO tRNA (adenine(37)-N6)-methyltransferase (Fragment)	Eikenella corrodens	trmO	539	48.0	173.0	2.85e-47	155.0
1333535	MSM6J2Q1	nonIBD	PFKAP_HUMAN	Q01813	114	nonIBD	Healthy_Enriched	42.4	347	7.100000000000005e-72	236.0	sp|C3KV06|PFKA_CLOB6	sp|C3KV06|PFKA_CLOB6 ATP-dependent 6-phosphofructokinase	Clostridium botulinum (strain 657 / Type Ba4)	pfkA	515621	56.4	319.0	6.93e-124	360.0
1333546	MSM6J2Q1	nonIBD	ACADM_HUMAN	P11310	15	nonIBD	Healthy_Enriched	38.4	146	2.02e-18	83.6	sp|J7TF92|ACDA_CLOS1	sp|J7TF92|ACDA_CLOS1 3-(aryl)acrylate reductase	Clostridium sporogenes (strain ATCC 15579)	acdA	471871	37.5	144.0	7.32e-20	90.9
1333611	MSM6J2Q1	nonIBD	HUTU_HUMAN	Q96N76	165	CD	CD_Enriched	46.9	672	1.03e-193	561.0	sp|Q9NAE2|HUTU_CAEEL	sp|Q9NAE2|HUTU_CAEEL Probable urocanate hydratase	Caenorhabditis elegans	uroc-1	6239	49.2	651.0	8.11e-206	595.0
1333612	MSM6J2Q1	nonIBD	FTCD_HUMAN	O95954	130	CD	CD_Enriched	40.8	299	8.8e-71	227.0	sp|Q99XR4|GLFT_STRP1	sp|Q99XR4|GLFT_STRP1 Glutamate formimidoyltransferase	Streptococcus pyogenes serotype M1	M5005_Spy1772	301447	53.1	290.0	1.57e-114	335.0
1333613	MSM6J2Q1	nonIBD	HUTI_HUMAN	Q96NU7	118	CD	CD_Enriched	39.8	387	9.43e-79	249.0	sp|Q8A4B1|HUTI_BACTN	sp|Q8A4B1|HUTI_BACTN Imidazolonepropionase	Bacteroides thetaiotaomicron (strain ATCC 29148 / DSM 2079 / JCM 5827 / CCUG 10774 / NCTC 10582 / VPI-5482 / E50)	hutI	226186	83.4	416.0	1.03e-255	702.0
1333615	MSM6J2Q1	nonIBD	HUTH_HUMAN	P42357	145	CD	CD_Enriched	43.5	460	2.54e-116	356.0	sp|A6TSX0|HUTH_ALKMQ	sp|A6TSX0|HUTH_ALKMQ Histidine ammonia-lyase	Alkaliphilus metalliredigens (strain QYMF)	hutH	293826	46.7	482.0	3.68e-141	418.0
1333622	MSM6J2Q1	nonIBD	PDIA1_HUMAN	P07237	15	nonIBD	Healthy_Enriched	42.6	68	5.07e-11	58.5	sp|O51088|THIO_BORBU	sp|O51088|THIO_BORBU Thioredoxin	Borreliella burgdorferi (strain ATCC 35210 / DSM 4680 / CIP 102532 / B31)	trxA	224326	47.7	109.0	2.24e-37	126.0
1333627	MSM6J2Q1	nonIBD	C1TM_HUMAN	Q6UB35	68	nonIBD	Healthy_Enriched	56.7	120	6.61e-36	131.0	sp|Q24ZZ8|FTHS2_DESHY	sp|Q24ZZ8|FTHS2_DESHY Formate--tetrahydrofolate ligase 2	Desulfitobacterium hafniense (strain Y51)	fhs2	138119	77.5	169.0	3.0100000000000002e-86	266.0
1333643	MSM6J2Q1	nonIBD	SPTC2_HUMAN	O15270	43	nonIBD	Healthy_Enriched	36.3	361	2.16e-65	217.0	sp|A7LXM2|SPT_BACO1	sp|A7LXM2|SPT_BACO1 Serine palmitoyltransferase	Bacteroides ovatus (strain ATCC 8483 / DSM 1896 / JCM 5824 / BCRC 10623 / CCUG 4943 / NCTC 11153)	spt	411476	79.1	378.0	9.709999999999999e-225	621.0
1333648	MSM6J2Q1	nonIBD	MAP11_HUMAN	P53582	209	CD	CD_Enriched	44.9	243	2.04e-62	201.0	sp|P53579|MAP11_SYNY3	sp|P53579|MAP11_SYNY3 Methionine aminopeptidase A	Synechocystis sp. (strain ATCC 27184 / PCC 6803 / Kazusa)	slr0918	1111708	53.3	240.0	4.3499999999999994e-89	268.0
1333684	MSM6J2Q1	nonIBD	PNPT1_HUMAN	Q8TCS8	262	nonIBD	Healthy_Enriched	43.6	275	8.070000000000001e-65	215.0	sp|B8I2R5|PNP_RUMCH	sp|B8I2R5|PNP_RUMCH Polyribonucleotide nucleotidyltransferase	Ruminiclostridium cellulolyticum (strain ATCC 35319 / DSM 5812 / JCM 6584 / H10)	pnp	394503	63.6	269.0	1.84e-110	337.0
1333687	MSM6J2Q1	nonIBD	HMGCL_HUMAN	P35914	3	CD	CD_Enriched	43.4	136	1.5700000000000001e-26	100.0	sp|Q9I2A0|LIUE_PSEAE	sp|Q9I2A0|LIUE_PSEAE 3-hydroxy-3-isohexenylglutaryl-CoA/hydroxy-methylglutaryl-CoA lyase	Pseudomonas aeruginosa (strain ATCC 15692 / DSM 22644 / CIP 104116 / JCM 14847 / LMG 12228 / 1C / PRS 101 / PAO1)	liuE	208964	46.2	132.0	1.23e-27	106.0
1333750	MSM6J2Q1	nonIBD	POLI_HUMAN	Q9UNA4	14	CD	CD_Enriched	39.6	111	4e-20	84.0	sp|A3DH61|DPO4_ACET2	sp|A3DH61|DPO4_ACET2 DNA polymerase IV	Acetivibrio thermocellus (strain ATCC 27405 / DSM 1237 / JCM 9322 / NBRC 103400 / NCIMB 10682 / NRRL B-4536 / VPI 7372)	dinB	203119	60.2	118.0	5.840000000000001e-43	147.0
1333833	MSM6J2Q1	nonIBD	VATA_HUMAN	P38606	181	CD	CD_Enriched	55.0	269	2.0999999999999998e-95	292.0	sp|A3DHP0|VATA_ACET2	sp|A3DHP0|VATA_ACET2 V-type ATP synthase alpha chain	Acetivibrio thermocellus (strain ATCC 27405 / DSM 1237 / JCM 9322 / NBRC 103400 / NCIMB 10682 / NRRL B-4536 / VPI 7372)	atpA	203119	73.4	263.0	1.32e-137	402.0
1333856	MSM6J2Q1	nonIBD	PEPD_HUMAN	P12955	30	nonIBD	Healthy_Enriched	37.0	162	1.64e-30	114.0	sp|Q5I0D7|PEPD_RAT	sp|Q5I0D7|PEPD_RAT Xaa-Pro dipeptidase	Rattus norvegicus	Pepd	10116	38.3	162.0	1.1300000000000001e-29	115.0
1333874	MSM6J2Q1	nonIBD	IF2M_HUMAN	P46199	245	nonIBD	Healthy_Enriched	67.0	91	1.2600000000000002e-31	119.0	sp|A4XL70|IF2_CALS8	sp|A4XL70|IF2_CALS8 Translation initiation factor IF-2	Caldicellulosiruptor saccharolyticus (strain ATCC 43494 / DSM 8903 / Tp8T 6331)	infB	351627	65.1	169.0	2.0799999999999998e-60	204.0
1333930	MSM6J2Q1	nonIBD	G3P_HUMAN	P04406	238	CD	CD_Enriched	55.3	159	5.66e-56	178.0	sp|I2BA89|G3P_SHIBC	sp|I2BA89|G3P_SHIBC Glyceraldehyde-3-phosphate dehydrogenase	Shimwellia blattae (strain ATCC 29907 / DSM 4481 / JCM 1650 / NBRC 105725 / CDC 9005-74)	gapA	630626	70.8	154.0	7.08e-71	219.0
1334033	MSM6J2Q1	nonIBD	SYIM_HUMAN	Q9NSE4	89	nonIBD	Healthy_Enriched	39.3	224	3.14e-45	164.0	sp|B2A2I8|SYI_NATTJ	sp|B2A2I8|SYI_NATTJ Isoleucine--tRNA ligase	Natranaerobius thermophilus (strain ATCC BAA-1301 / DSM 18059 / JW/NM-WN-LF)	ileS	457570	50.8	311.0	7.73e-94	300.0
1334054	MSM6J2Q1	nonIBD	SUV3_HUMAN	Q8IYB8	9	nonIBD	Healthy_Enriched	38.5	366	3.75e-73	246.0	sp|Q59TB2|SUV3_CANAL	sp|Q59TB2|SUV3_CANAL ATP-dependent RNA helicase SUV3, mitochondrial	Candida albicans (strain SC5314 / ATCC MYA-2876)	SUV3	237561	42.7	347.0	1.95e-78	263.0
1334122	MSM6J2Q1	nonIBD	SYDM_HUMAN	Q6PI48	245	nonIBD	Healthy_Enriched	41.0	78	2.22e-14	65.9	sp|B3QP90|SYDND_CHLP8	sp|B3QP90|SYDND_CHLP8 Aspartate--tRNA(Asp/Asn) ligase	Chlorobaculum parvum (strain DSM 263 / NCIMB 8327)	aspS	517417	61.7	81.0	1.54e-26	103.0
1334223	MSM6J2Q1	nonIBD	HSPA9_HUMAN	P38646	407	nonIBD	Healthy_Enriched	51.4	144	7.73e-40	144.0	sp|A6LDG8|DNAK_PARD8	sp|A6LDG8|DNAK_PARD8 Chaperone protein DnaK	Parabacteroides distasonis (strain ATCC 8503 / DSM 20701 / CIP 104284 / JCM 5825 / NCTC 11152)	dnaK	435591	86.3	219.0	2.8e-111	335.0
1334268	MSM6J2Q1	nonIBD	PNPH_HUMAN	P00491	181	CD	CD_Enriched	47.4	268	3.69e-76	233.0	sp|P46354|PUNA_BACSU	sp|P46354|PUNA_BACSU Purine nucleoside phosphorylase 1	Bacillus subtilis (strain 168)	punA	224308	51.7	267.0	1.05e-92	277.0
1334294	MSM6J2Q1	nonIBD	PGK1_HUMAN	P00558	237	nonIBD	Healthy_Enriched	42.2	384	1.4299999999999999e-89	275.0	sp|Q8A753|PGK_BACTN	sp|Q8A753|PGK_BACTN Phosphoglycerate kinase	Bacteroides thetaiotaomicron (strain ATCC 29148 / DSM 2079 / JCM 5827 / CCUG 10774 / NCTC 10582 / VPI-5482 / E50)	pgk	226186	64.4	379.0	1.72e-162	464.0
1334314	MSM6J2Q1	nonIBD	RPE_HUMAN	Q96AT9	243	nonIBD	Healthy_Enriched	37.9	214	4.2799999999999995e-46	152.0	sp|O34557|RPE_BACSU	sp|O34557|RPE_BACSU Ribulose-phosphate 3-epimerase	Bacillus subtilis (strain 168)	rpe	224308	52.6	211.0	2.02e-71	219.0
1334367	MSM6J2Q1	nonIBD	ABCF3_HUMAN	Q9NUQ8	140	nonIBD	Healthy_Enriched	39.2	232	1.91e-44	157.0	sp|Q9LV93|AB5F_ARATH	sp|Q9LV93|AB5F_ARATH ABC transporter F family member 5	Arabidopsis thaliana	ABCF5	3702	42.7	227.0	5.7e-50	176.0
1334384	MSM6J2Q1	nonIBD	ABCB9_HUMAN	Q9NP78	45	nonIBD	Healthy_Enriched	44.4	151	3.3e-35	129.0	sp|Q7A4T3|Y1683_STAAN	sp|Q7A4T3|Y1683_STAAN Putative multidrug export ATP-binding/permease protein SA1683	Staphylococcus aureus (strain N315)	SA1683	158879	49.0	155.0	2.1799999999999998e-45	159.0
1334416	MSM6J2Q1	nonIBD	SYEP_HUMAN	P07814	219	nonIBD	Healthy_Enriched	42.6	230	2.09e-51	177.0	sp|C4Z1D7|SYP_LACE2	sp|C4Z1D7|SYP_LACE2 Proline--tRNA ligase	Lachnospira eligens (strain ATCC 27750 / DSM 3376 / VPI C15-48 / C15-B4)	proS	515620	58.7	213.0	1.24e-83	259.0
1334458	MSM6J2Q1	nonIBD	PFKAL_HUMAN	P17858	196	CD	CD_Enriched	36.2	309	5.14e-49	174.0	sp|Q8R914|PFKA_CALS4	sp|Q8R914|PFKA_CALS4 ATP-dependent 6-phosphofructokinase	Caldanaerobacter subterraneus subsp. tengcongensis (strain DSM 15242 / JCM 11007 / NBRC 100824 / MB4)	pfkA	273068	48.9	323.0	4.04e-101	303.0
1334572	MSM6J2Q1	nonIBD	XPP1_HUMAN	Q9NQW7	190	nonIBD	Healthy_Enriched	36.5	126	3.31e-24	95.9	sp|Q8RY11|AMPP2_ARATH	sp|Q8RY11|AMPP2_ARATH Aminopeptidase P2	Arabidopsis thaliana	APP2	3702	45.6	114.0	3.83e-29	113.0
1334689	MSM6J2Q1	nonIBD	SYIC_HUMAN	P41252	182	nonIBD	Healthy_Enriched	37.9	449	1.11e-79	267.0	sp|Q8A9K9|SYI_BACTN	sp|Q8A9K9|SYI_BACTN Isoleucine--tRNA ligase	Bacteroides thetaiotaomicron (strain ATCC 29148 / DSM 2079 / JCM 5827 / CCUG 10774 / NCTC 10582 / VPI-5482 / E50)	ileS	226186	79.7	434.0	4.14e-254	726.0
1334791	MSM6J2Q1	nonIBD	G3P_HUMAN	P04406	238	CD	CD_Enriched	62.0	242	5.21e-99	291.0	sp|O59841|G3P_OGAPD	sp|O59841|G3P_OGAPD Glyceraldehyde-3-phosphate dehydrogenase	Ogataea parapolymorpha (strain ATCC 26012 / BCRC 20466 / JCM 22074 / NRRL Y-7560 / DL-1)	GPD	871575	66.3	243.0	3.05e-111	326.0
1334837	MSM6J2Q1	nonIBD	PUR2_HUMAN	P22102	480	nonIBD	Healthy_Enriched	45.9	342	7.25e-91	292.0	sp|A9KHX3|PUR5_LACP7	sp|A9KHX3|PUR5_LACP7 Phosphoribosylformylglycinamidine cyclo-ligase	Lachnoclostridium phytofermentans (strain ATCC 700394 / DSM 18823 / ISDg)	purM	357809	80.1	341.0	1.4600000000000001e-195	544.0
1334838	MSM6J2Q1	nonIBD	PUR2_HUMAN	P22102	480	nonIBD	Healthy_Enriched	41.6	209	2.43e-40	145.0	sp|P43846|PUR3_HAEIN	sp|P43846|PUR3_HAEIN Phosphoribosylglycinamide formyltransferase	Haemophilus influenzae (strain ATCC 51907 / DSM 11121 / KW20 / Rd)	purN	71421	41.3	206.0	4.2699999999999995e-42	144.0
1334839	MSM6J2Q1	nonIBD	PUR2_HUMAN	P22102	480	nonIBD	Healthy_Enriched	43.8	368	3.2e-99	315.0	sp|Q9KF52|PUR2_HALH5	sp|Q9KF52|PUR2_HALH5 Phosphoribosylamine--glycine ligase	Halalkalibacterium halodurans (strain ATCC BAA-125 / DSM 18197 / FERM 7344 / JCM 9153 / C-125)	purD	272558	53.2	365.0	1.98e-130	383.0
1334897	MSM6J2Q1	nonIBD	S26A3_HUMAN	P40879	1	nonIBD	Low_Evidence	35.2	122	9.82e-08	50.8	sp|O06984|YVDB_BACSU	sp|O06984|YVDB_BACSU Putative sulfate transporter YvdB	Bacillus subtilis (strain 168)	yvdB	224308	49.7	159.0	6.27e-43	153.0
1334906	MSM6J2Q1	nonIBD	RT07_HUMAN	Q9Y2R9	99	nonIBD	Healthy_Enriched	39.7	58	3.18e-08	47.0	sp|B8G1W2|RS7_DESHD	sp|B8G1W2|RS7_DESHD Small ribosomal subunit protein uS7	Desulfitobacterium hafniense (strain DSM 10664 / DCB-2)	rpsG	272564	75.0	56.0	7.87e-24	89.7
1334907	MSM6J2Q1	nonIBD	RRF2M_HUMAN	Q969S9	165	nonIBD	Healthy_Enriched	45.6	294	6.55e-76	246.0	sp|B8I5N7|EFG_RUMCH	sp|B8I5N7|EFG_RUMCH Elongation factor G	Ruminiclostridium cellulolyticum (strain ATCC 35319 / DSM 5812 / JCM 6584 / H10)	fusA	394503	67.4	288.0	2.87e-132	393.0
1334934	MSM6J2Q1	nonIBD	GBA3_HUMAN	Q9H227	11	nonIBD	Healthy_Enriched	43.1	174	1.78e-46	158.0	sp|Q08638|BGLA_THEMA	sp|Q08638|BGLA_THEMA Beta-glucosidase A	Thermotoga maritima (strain ATCC 43589 / DSM 3109 / JCM 10099 / NBRC 100826 / MSB8)	bglA	243274	48.3	172.0	2.86e-55	184.0
1334985	MSM6J2Q1	nonIBD	RMXL1_HUMAN	Q96E39	64	CD	CD_Enriched	40.0	75	3.88e-14	65.1	sp|Q44556|RBPD_NOSS1	sp|Q44556|RBPD_NOSS1 Putative RNA-binding protein RbpD	Nostoc sp. (strain PCC 7120 / SAG 25.82 / UTEX 2576)	rbpD	103690	53.1	81.0	1.1999999999999998e-23	88.6
1335005	MSM6J2Q1	nonIBD	SYNM_HUMAN	Q96I59	237	CD	CD_Enriched	42.4	451	2.46e-116	349.0	sp|A6L0U5|SYN_PHOV8	sp|A6L0U5|SYN_PHOV8 Asparagine--tRNA ligase	Phocaeicola vulgatus (strain ATCC 8482 / DSM 1447 / JCM 5826 / CCUG 4940 / NBRC 14291 / NCTC 11154)	asnS	435590	99.8	467.0	0.0	948.0
1335009	MSM6J2Q1	nonIBD	RM13_HUMAN	Q9BYD1	74	CD	CD_Enriched	38.6	114	1.5000000000000002e-22	87.8	sp|C4KZL3|RL13_EXISA	sp|C4KZL3|RL13_EXISA Large ribosomal subunit protein uL13	Exiguobacterium sp. (strain ATCC BAA-1283 / AT1b)	rplM	360911	52.4	143.0	4.61e-50	160.0
1335012	MSM6J2Q1	nonIBD	ABCB6_HUMAN	Q9NP58	272	nonIBD	Healthy_Enriched	39.1	174	3.87e-36	132.0	sp|Q5X498|MSBA_LEGPA	sp|Q5X498|MSBA_LEGPA ATP-dependent lipid A-core flippase	Legionella pneumophila (strain Paris)	msbA	297246	47.9	165.0	6.36e-44	156.0
1335091	MSM6J2Q1	nonIBD	PUR4_HUMAN	O15067	180	CD	CD_Enriched	36.6	1299	1.29e-219	672.0	sp|Q9M8D3|PUR4_ARATH	sp|Q9M8D3|PUR4_ARATH Probable phosphoribosylformylglycinamidine synthase, chloroplastic/mitochondrial	Arabidopsis thaliana	At1g74260	3702	37.5	1250.0	1.65e-238	726.0
1335107	MSM6J2Q1	nonIBD	ABCG5_HUMAN	Q9H222	22	CD	CD_Enriched	41.7	60	6.27e-08	52.8	sp|O31711|YKNY_BACSU	sp|O31711|YKNY_BACSU Uncharacterized ABC transporter ATP-binding protein YknY	Bacillus subtilis (strain 168)	yknY	224308	50.0	166.0	9.25e-46	155.0
1335155	MSM6J2Q1	nonIBD	OLA1_HUMAN	Q9NTK5	315	CD	CD_Enriched	43.8	233	8.28e-49	164.0	sp|P37518|YCHF_BACSU	sp|P37518|YCHF_BACSU Ribosome-binding ATPase YchF	Bacillus subtilis (strain 168)	ychF	224308	56.8	227.0	2.06e-70	222.0
1335210	MSM6J2Q1	nonIBD	RT11_HUMAN	P82912	168	nonIBD	Healthy_Enriched	44.4	108	3.13e-22	86.7	sp|A3DJJ9|RS11_ACET2	sp|A3DJJ9|RS11_ACET2 Small ribosomal subunit protein uS11	Acetivibrio thermocellus (strain ATCC 27405 / DSM 1237 / JCM 9322 / NBRC 103400 / NCIMB 10682 / NRRL B-4536 / VPI 7372)	rpsK	203119	77.9	122.0	2.12e-64	195.0
1335215	MSM6J2Q1	nonIBD	SYAC_HUMAN	P49588	225	nonIBD	Healthy_Enriched	43.0	551	4.27e-133	410.0	sp|A6LEZ8|SYA_PARD8	sp|A6LEZ8|SYA_PARD8 Alanine--tRNA ligase	Parabacteroides distasonis (strain ATCC 8503 / DSM 20701 / CIP 104284 / JCM 5825 / NCTC 11152)	alaS	435591	67.2	533.0	2.52e-263	744.0
1335271	MSM6J2Q1	nonIBD	CK5P1_HUMAN	Q96SZ6	221	nonIBD	Healthy_Enriched	46.4	211	6.62e-53	178.0	sp|Q8A2W0|MIAB_BACTN	sp|Q8A2W0|MIAB_BACTN tRNA-2-methylthio-N(6)-dimethylallyladenosine synthase	Bacteroides thetaiotaomicron (strain ATCC 29148 / DSM 2079 / JCM 5827 / CCUG 10774 / NCTC 10582 / VPI-5482 / E50)	miaB	226186	97.5	204.0	8.64e-141	403.0
1335313	MSM6J2Q1	nonIBD	ODPA_HUMAN	P08559	1	nonIBD	Low_Evidence	36.0	186	5.63e-32	118.0	sp|O31404|ACOA_BACSU	sp|O31404|ACOA_BACSU Acetoin:2,6-dichlorophenolindophenol oxidoreductase subunit alpha	Bacillus subtilis (strain 168)	acoA	224308	45.4	183.0	3.02e-47	160.0
1335316	MSM6J2Q1	nonIBD	RIDA_HUMAN	P52758	165	nonIBD	Healthy_Enriched	46.3	123	4.899999999999996e-35	117.0	sp|O58584|Y854_PYRHO	sp|O58584|Y854_PYRHO RutC family protein PH0854	Pyrococcus horikoshii (strain ATCC 700860 / DSM 12428 / JCM 9974 / NBRC 100139 / OT-3)	PH0854	70601	56.0	125.0	8.199999999999999e-42	137.0
1335382	MSM6J2Q1	nonIBD	RIDA_HUMAN	P52758	165	nonIBD	Healthy_Enriched	47.2	125	5.8e-36	119.0	sp|Q8U308|RIDA_PYRFU	sp|Q8U308|RIDA_PYRFU 2-iminobutanoate/2-iminopropanoate deaminase	Pyrococcus furiosus (strain ATCC 43587 / DSM 3638 / JCM 8422 / Vc1)	ridA	186497	59.2	125.0	1.12e-41	137.0
1335390	MSM6J2Q1	nonIBD	DPS1_HUMAN	Q5T2R2	19	nonIBD	Healthy_Enriched	36.9	103	7.81e-09	53.9	sp|B1XJV9|CRTE_PICP2	sp|B1XJV9|CRTE_PICP2 Geranylgeranyl pyrophosphate synthase	Picosynechococcus sp. (strain ATCC 27264 / PCC 7002 / PR-6)	crtE	32049	53.8	160.0	2.39e-44	152.0
1335470	MSM6J2Q1	nonIBD	GFPT1_HUMAN	Q06210	82	nonIBD	Healthy_Enriched	40.0	210	2.94e-39	145.0	sp|Q8R841|GLMS_CALS4	sp|Q8R841|GLMS_CALS4 Glutamine--fructose-6-phosphate aminotransferase [isomerizing]	Caldanaerobacter subterraneus subsp. tengcongensis (strain DSM 15242 / JCM 11007 / NBRC 100824 / MB4)	glmS	273068	54.9	286.0	3.8e-106	323.0
1335501	MSM6J2Q1	nonIBD	DHB8_HUMAN	Q92506	200	nonIBD	Healthy_Enriched	46.8	141	1.9e-35	122.0	sp|Q9X248|FABG_THEMA	sp|Q9X248|FABG_THEMA 3-oxoacyl-[acyl-carrier-protein] reductase FabG	Thermotoga maritima (strain ATCC 43589 / DSM 3109 / JCM 10099 / NBRC 100826 / MSB8)	fabG	243274	59.3	140.0	3.12e-49	160.0
1335502	MSM6J2Q1	nonIBD	CLPX_HUMAN	O76031	302	nonIBD	Healthy_Enriched	49.6	226	1.08e-66	216.0	sp|A0Q2L0|CLPX_CLONN	sp|A0Q2L0|CLPX_CLONN ATP-dependent Clp protease ATP-binding subunit ClpX	Clostridium novyi (strain NT)	clpX	386415	75.5	229.0	8.24e-118	345.0
1335505	MSM6J2Q1	nonIBD	CUTC_HUMAN	Q9NTM9	128	CD	CD_Enriched	44.5	236	1.3500000000000001e-58	186.0	sp|Q89ZG1|CUTC_BACTN	sp|Q89ZG1|CUTC_BACTN PF03932 family protein CutC	Bacteroides thetaiotaomicron (strain ATCC 29148 / DSM 2079 / JCM 5827 / CCUG 10774 / NCTC 10582 / VPI-5482 / E50)	cutC	226186	49.5	222.0	3.9600000000000005e-64	202.0
1335537	MSM6J2Q1	nonIBD	LPP60_HUMAN	Q86U10	227	CD	CD_Enriched	39.3	359	5.509999999999995e-69	225.0	sp|P0A963|ASPG1_ECO57	sp|P0A963|ASPG1_ECO57 L-asparaginase 1	Escherichia coli O157:H7	ansA	83334	44.2	339.0	4.02e-87	268.0
1335549	MSM6J2Q1	nonIBD	AFG32_HUMAN	Q9Y4W6	327	nonIBD	Healthy_Enriched	44.9	138	1.9999999999999997e-28	110.0	sp|A6LD25|FTSH_PARD8	sp|A6LD25|FTSH_PARD8 ATP-dependent zinc metalloprotease FtsH	Parabacteroides distasonis (strain ATCC 8503 / DSM 20701 / CIP 104284 / JCM 5825 / NCTC 11152)	ftsH	435591	60.9	138.0	1.02e-46	164.0
1335595	MSM6J2Q1	nonIBD	PUR4_HUMAN	O15067	180	CD	CD_Enriched	41.1	350	6.019999999999995e-69	233.0	sp|Q54JC8|PUR4_DICDI	sp|Q54JC8|PUR4_DICDI Phosphoribosylformylglycinamidine synthase	Dictyostelium discoideum	purL	44689	41.9	344.0	3.13e-70	240.0
1335599	MSM6J2Q1	nonIBD	SERC_HUMAN	Q9Y617	241	nonIBD	Healthy_Enriched	43.8	210	1.36e-49	164.0	sp|A6L9B7|SERC_PARD8	sp|A6L9B7|SERC_PARD8 Phosphoserine aminotransferase	Parabacteroides distasonis (strain ATCC 8503 / DSM 20701 / CIP 104284 / JCM 5825 / NCTC 11152)	serC	435591	78.2	206.0	5.64e-112	327.0
1335790	MSM6J2Q1	nonIBD	SLC31_HUMAN	Q07837	89	CD	CD_Enriched	45.1	51	6.56e-08	51.2	sp|Q64319|SLC31_RAT	sp|Q64319|SLC31_RAT Amino acid transporter heavy chain SLC3A1	Rattus norvegicus	Slc3a1	10116	47.1	51.0	1.07e-07	54.3
1335828	MSM6J2Q1	nonIBD	THOP1_HUMAN	P52888	24	nonIBD	Healthy_Enriched	37.4	163	3.580000000000001e-29	112.0	sp|P24171|DCP_ECOLI	sp|P24171|DCP_ECOLI Dipeptidyl carboxypeptidase	Escherichia coli (strain K12)	dcp	83333	41.6	190.0	5.050000000000001e-37	138.0
1335840	MSM6J2Q1	nonIBD	RRF2M_HUMAN	Q969S9	165	nonIBD	Healthy_Enriched	55.9	170	1.95e-58	195.0	sp|Q8A474|EFG_BACTN	sp|Q8A474|EFG_BACTN Elongation factor G	Bacteroides thetaiotaomicron (strain ATCC 29148 / DSM 2079 / JCM 5827 / CCUG 10774 / NCTC 10582 / VPI-5482 / E50)	fusA	226186	99.5	195.0	5.4899999999999996e-136	399.0
1335843	MSM6J2Q1	nonIBD	PUR9_HUMAN	P31939	279	nonIBD	Healthy_Enriched	45.4	108	1.6300000000000002e-27	104.0	sp|Q0VCK0|PUR9_BOVIN	sp|Q0VCK0|PUR9_BOVIN Bifunctional purine biosynthesis protein ATIC	Bos taurus	ATIC	9913	43.5	108.0	1.6e-26	105.0
1335857	MSM6J2Q1	nonIBD	KPYM_HUMAN	P14618	166	CD	CD_Enriched	40.9	242	1.63e-51	174.0	sp|Q6GG09|KPYK_STAAR	sp|Q6GG09|KPYK_STAAR Pyruvate kinase	Staphylococcus aureus (strain MRSA252)	pyk	282458	51.9	233.0	6.31e-75	240.0
1335930	MSM6J2Q1	nonIBD	CLPX_HUMAN	O76031	302	nonIBD	Healthy_Enriched	44.7	228	1.25e-50	172.0	sp|Q0ST54|CLPX_CLOPS	sp|Q0ST54|CLPX_CLOPS ATP-dependent Clp protease ATP-binding subunit ClpX	Clostridium perfringens (strain SM101 / Type A)	clpX	289380	76.5	196.0	1.56e-92	279.0
1335931	MSM6J2Q1	nonIBD	PUR8_HUMAN	P30566	115	Tie	Healthy_Enriched	40.2	132	2.2e-26	102.0	sp|Q05911|PUR8_YEAST	sp|Q05911|PUR8_YEAST Adenylosuccinate lyase	Saccharomyces cerevisiae (strain ATCC 204508 / S288c)	ADE13	559292	52.1	121.0	2.53e-29	113.0
1335957	MSM6J2Q1	nonIBD	CPSM_HUMAN	P31327	285	nonIBD	Healthy_Enriched	66.4	217	7.85e-88	282.0	sp|Q8C196|CPSM_MOUSE	sp|Q8C196|CPSM_MOUSE Carbamoyl-phosphate synthase [ammonia], mitochondrial	Mus musculus	Cps1	10090	67.3	217.0	1.61e-87	285.0
1336009	MSM6J2Q1	nonIBD	PYGB_HUMAN	P11216	89	CD	CD_Enriched	50.0	144	4.75e-36	132.0	sp|Q9CN90|PHSG_PASMU	sp|Q9CN90|PHSG_PASMU Glycogen phosphorylase	Pasteurella multocida (strain Pm70)	glgP	272843	44.3	167.0	1.04e-38	143.0
1336027	MSM6J2Q1	nonIBD	CLPP_HUMAN	Q16740	209	CD	CD_Enriched	48.4	186	3.1500000000000008e-56	179.0	sp|Q7MX09|CLPP_PORGI	sp|Q7MX09|CLPP_PORGI ATP-dependent Clp protease proteolytic subunit	Porphyromonas gingivalis (strain ATCC BAA-308 / W83)	clpP	242619	68.5	222.0	5.810000000000001e-107	310.0
1336028	MSM6J2Q1	nonIBD	CLPX_HUMAN	O76031	302	nonIBD	Healthy_Enriched	37.6	303	1.2e-49	171.0	sp|Q5L8L7|CLPX_BACFN	sp|Q5L8L7|CLPX_BACFN ATP-dependent Clp protease ATP-binding subunit ClpX	Bacteroides fragilis (strain ATCC 25285 / DSM 2151 / CCUG 4856 / JCM 11019 / LMG 10263 / NCTC 9343 / Onslow / VPI 2553 / EN-2)	clpX	272559	68.1	238.0	1.1099999999999999e-101	304.0
1336064	MSM6J2Q1	nonIBD	IDHP_HUMAN	P48735	90	CD	CD_Enriched	53.1	209	4.79e-76	236.0	sp|Q75JR2|IDHP_DICDI	sp|Q75JR2|IDHP_DICDI Isocitrate dehydrogenase [NADP], mitochondrial	Dictyostelium discoideum	idhM	44689	56.7	208.0	6.31e-84	258.0
1336066	MSM6J2Q1	nonIBD	UCKL1_HUMAN	Q9NWZ5	84	CD	CD_Enriched	40.0	55	1.15e-06	42.7	sp|C4Z9S1|UPP_AGARV	sp|C4Z9S1|UPP_AGARV Uracil phosphoribosyltransferase	Agathobacter rectalis (strain ATCC 33656 / DSM 3377 / JCM 17463 / KCTC 5835 / VPI 0990)	upp	515619	87.5	56.0	5.9700000000000005e-31	109.0
1336067	MSM6J2Q1	nonIBD	DCTD_HUMAN	P32321	186	CD	CD_Enriched	63.8	116	8.97e-52	160.0	sp|P32321|DCTD_HUMAN	sp|P32321|DCTD_HUMAN Deoxycytidylate deaminase	Homo sapiens	DCTD	9606	63.8	116.0	1.64e-50	160.0
1336079	MSM6J2Q1	nonIBD	PUR9_HUMAN	P31939	279	nonIBD	Healthy_Enriched	39.7	214	1.08e-37	138.0	sp|Q8A155|PUR9_BACTN	sp|Q8A155|PUR9_BACTN Bifunctional purine biosynthesis protein PurH	Bacteroides thetaiotaomicron (strain ATCC 29148 / DSM 2079 / JCM 5827 / CCUG 10774 / NCTC 10582 / VPI-5482 / E50)	purH	226186	98.0	247.0	6.38e-172	486.0
1336129	MSM6J2Q1	nonIBD	MTU1_HUMAN	O75648	70	nonIBD	Healthy_Enriched	38.2	131	6.09e-21	88.6	sp|Q3AA24|MNMA_CARHZ	sp|Q3AA24|MNMA_CARHZ tRNA-specific 2-thiouridylase MnmA	Carboxydothermus hydrogenoformans (strain ATCC BAA-161 / DSM 6008 / Z-2901)	mnmA	246194	51.5	202.0	1.97e-62	200.0
1336143	MSM6J2Q1	nonIBD	MTDC_HUMAN	P13995	189	CD	CD_Enriched	43.8	96	4.94e-15	68.2	sp|A5G1W5|FOLD_ACICJ	sp|A5G1W5|FOLD_ACICJ Bifunctional protein FolD	Acidiphilium cryptum (strain JF-5)	folD	349163	66.0	97.0	1.48e-29	109.0
1336163	MSM6J2Q1	nonIBD	DPOLN_HUMAN	Q7Z5Q5	49	nonIBD	Healthy_Enriched	36.5	433	2.3700000000000003e-72	243.0	sp|P52026|DPO1_GEOSE	sp|P52026|DPO1_GEOSE DNA polymerase I	Geobacillus stearothermophilus	polA	1422	53.1	407.0	2.7000000000000002e-132	404.0
1336188	MSM6J2Q1	nonIBD	PNPH_HUMAN	P00491	181	CD	CD_Enriched	48.9	264	1.14e-77	236.0	sp|P46354|PUNA_BACSU	sp|P46354|PUNA_BACSU Purine nucleoside phosphorylase 1	Bacillus subtilis (strain 168)	punA	224308	49.8	267.0	1.9799999999999997e-90	271.0
1336306	MSM6J2Q1	nonIBD	METH_HUMAN	Q99707	302	nonIBD	Healthy_Enriched	51.6	225	4.5300000000000015e-66	220.0	sp|O33465|METH_PSEPU	sp|O33465|METH_PSEPU Methionine synthase (Fragment)	Pseudomonas putida	metH	303	57.3	227.0	1.21e-80	255.0
1336338	MSM6J2Q1	nonIBD	CLPB_HUMAN	Q9H078	382	CD	CD_Enriched	38.6	308	2.7400000000000008e-56	206.0	sp|Q89YY3|CLPB_BACTN	sp|Q89YY3|CLPB_BACTN Chaperone protein ClpB	Bacteroides thetaiotaomicron (strain ATCC 29148 / DSM 2079 / JCM 5827 / CCUG 10774 / NCTC 10582 / VPI-5482 / E50)	clpB	226186	80.7	866.0	0.0	1342.0
1336370	MSM6J2Q1	nonIBD	RNZ1_HUMAN	Q9H777	36	nonIBD	Healthy_Enriched	38.7	93	1.77e-16	78.6	sp|Q89ZN1|RNZ_BACTN	sp|Q89ZN1|RNZ_BACTN Ribonuclease Z	Bacteroides thetaiotaomicron (strain ATCC 29148 / DSM 2079 / JCM 5827 / CCUG 10774 / NCTC 10582 / VPI-5482 / E50)	rnz	226186	65.8	304.0	6.41e-152	431.0
1336391	MSM6J2Q1	nonIBD	SYVC_HUMAN	P26640	234	nonIBD	Healthy_Enriched	36.6	844	1.81e-165	515.0	sp|A6L3G7|SYV_PHOV8	sp|A6L3G7|SYV_PHOV8 Valine--tRNA ligase	Phocaeicola vulgatus (strain ATCC 8482 / DSM 1447 / JCM 5826 / CCUG 4940 / NBRC 14291 / NCTC 11154)	valS	435590	81.7	889.0	0.0	1496.0
1336415	MSM6J2Q1	nonIBD	ASNS_HUMAN	P08243	138	nonIBD	Healthy_Enriched	38.4	550	1.21e-104	326.0	sp|P22106|ASNB_ECOLI	sp|P22106|ASNB_ECOLI Asparagine synthetase B [glutamine-hydrolyzing]	Escherichia coli (strain K12)	asnB	83333	62.9	572.0	1.97e-265	739.0
1336478	MSM6J2Q1	nonIBD	RECQ1_HUMAN	P46063	188	nonIBD	Healthy_Enriched	37.4	369	2.5299999999999997e-69	237.0	sp|P15043|RECQ_ECOLI	sp|P15043|RECQ_ECOLI ATP-dependent DNA helicase RecQ	Escherichia coli (strain K12)	recQ	83333	44.3	336.0	7.47e-89	291.0
1336500	MSM6J2Q1	nonIBD	SYDM_HUMAN	Q6PI48	245	nonIBD	Healthy_Enriched	40.5	600	1.27e-130	396.0	sp|A6LBU6|SYD_PARD8	sp|A6LBU6|SYD_PARD8 Aspartate--tRNA ligase	Parabacteroides distasonis (strain ATCC 8503 / DSM 20701 / CIP 104284 / JCM 5825 / NCTC 11152)	aspS	435591	69.6	579.0	1.04e-298	825.0
1336608	MSM6J2Q1	nonIBD	MITOS_HUMAN	Q9NUT2	203	CD	CD_Enriched	40.9	154	2.4e-31	118.0	sp|Q7A4T3|Y1683_STAAN	sp|Q7A4T3|Y1683_STAAN Putative multidrug export ATP-binding/permease protein SA1683	Staphylococcus aureus (strain N315)	SA1683	158879	44.7	152.0	3.17e-35	132.0
1336621	MSM6J2Q1	nonIBD	SYIM_HUMAN	Q9NSE4	89	nonIBD	Healthy_Enriched	39.9	233	1.33e-50	177.0	sp|Q3A1R3|SYI_SYNC1	sp|Q3A1R3|SYI_SYNC1 Isoleucine--tRNA ligase	Syntrophotalea carbinolica (strain DSM 2380 / NBRC 103641 / GraBd1)	ileS	338963	60.1	228.0	5.5099999999999995e-89	285.0
1336681	MSM6J2Q1	nonIBD	CK5P1_HUMAN	Q96SZ6	221	nonIBD	Healthy_Enriched	36.5	384	6.72e-70	229.0	sp|Q8RA72|MIAB_CALS4	sp|Q8RA72|MIAB_CALS4 tRNA-2-methylthio-N(6)-dimethylallyladenosine synthase	Caldanaerobacter subterraneus subsp. tengcongensis (strain DSM 15242 / JCM 11007 / NBRC 100824 / MB4)	miaB	273068	53.8	340.0	4.28e-130	384.0
1336693	MSM6J2Q1	nonIBD	SULF2_HUMAN	Q8IWU5	14	nonIBD	Healthy_Enriched	39.3	117	2.01e-17	82.0	sp|Q89YS5|GLCSF_BACTN	sp|Q89YS5|GLCSF_BACTN N-acetylglucosamine-6-O-sulfatase	Bacteroides thetaiotaomicron (strain ATCC 29148 / DSM 2079 / JCM 5827 / CCUG 10774 / NCTC 10582 / VPI-5482 / E50)	BT_4656	226186	52.6	285.0	2.45e-102	312.0
1336705	MSM6J2Q1	nonIBD	SYNM_HUMAN	Q96I59	237	CD	CD_Enriched	47.6	225	9.51e-66	210.0	sp|A0PY64|SYN_CLONN	sp|A0PY64|SYN_CLONN Asparagine--tRNA ligase	Clostridium novyi (strain NT)	asnS	386415	71.0	221.0	1.36e-115	340.0
1336740	MSM6J2Q1	nonIBD	PPCE_HUMAN	P48147	72	CD	CD_Enriched	41.6	562	1.1299999999999999e-136	412.0	sp|Q06903|PPCE_AERHY	sp|Q06903|PPCE_AERHY Prolyl endopeptidase	Aeromonas hydrophila		644	50.2	548.0	1.73e-178	522.0
1336781	MSM6J2Q1	nonIBD	ARSF_HUMAN	P54793	34	nonIBD	Healthy_Enriched	47.1	51	1.56e-12	60.5	sp|P20713|ATSA_KLEAE	sp|P20713|ATSA_KLEAE Arylsulfatase	Klebsiella aerogenes	atsA	548	56.0	50.0	2.12e-14	69.3
1336799	MSM6J2Q1	nonIBD	STML2_HUMAN	Q9UJZ1	60	nonIBD	Healthy_Enriched	38.7	137	2.34e-28	107.0	sp|P9WPR8|Y1488_MYCTO	sp|P9WPR8|Y1488_MYCTO Uncharacterized protein MT1533.2	Mycobacterium tuberculosis (strain CDC 1551 / Oshkosh)	MT1533.2	83331	49.6	139.0	7.87e-42	146.0
1336831	MSM6J2Q1	nonIBD	OLA1_HUMAN	Q9NTK5	315	CD	CD_Enriched	43.7	378	5.28e-87	268.0	sp|P37518|YCHF_BACSU	sp|P37518|YCHF_BACSU Ribosome-binding ATPase YchF	Bacillus subtilis (strain 168)	ychF	224308	55.9	374.0	3.8699999999999994e-126	370.0
1336842	MSM6J2Q1	nonIBD	RNC_HUMAN	Q9NRR4	100	CD	CD_Enriched	41.9	74	5.82e-12	58.9	sp|A8AWC2|RNC_STRGC	sp|A8AWC2|RNC_STRGC Ribonuclease 3	Streptococcus gordonii (strain Challis / ATCC 35105 / BCRC 15272 / CH1 / DL1 / V288)	rnc	467705	61.4	70.0	2e-23	91.7
1336956	MSM6J2Q1	nonIBD	MDR1_HUMAN	P08183	221	nonIBD	Healthy_Enriched	37.8	90	1.58e-13	66.6	sp|Q8R7Y4|ECFA1_CALS4	sp|Q8R7Y4|ECFA1_CALS4 Energy-coupling factor transporter ATP-binding protein EcfA1	Caldanaerobacter subterraneus subsp. tengcongensis (strain DSM 15242 / JCM 11007 / NBRC 100824 / MB4)	ecfA1	273068	64.5	141.0	3.98e-60	190.0
1337220	MSM6J2Q1	nonIBD	GPX4_HUMAN	P36969	25	CD	CD_Enriched	41.3	150	2.4300000000000002e-32	114.0	sp|P38143|GPX2_YEAST	sp|P38143|GPX2_YEAST Glutathione peroxidase-like peroxiredoxin 2	Saccharomyces cerevisiae (strain ATCC 204508 / S288c)	GPX2	559292	52.3	153.0	4.3e-50	161.0
1337301	MSM6J2Q1	nonIBD	HPRT_HUMAN	P00492	112	CD	CD_Enriched	37.3	177	1.03e-33	118.0	sp|P0A5T1|HGPRT_MYCBO	sp|P0A5T1|HGPRT_MYCBO Hypoxanthine-guanine phosphoribosyltransferase	Mycobacterium bovis (strain ATCC BAA-935 / AF2122/97)	hpt	233413	39.6	169.0	4.87e-38	132.0
1337302	MSM6J2Q1	nonIBD	KAD1_HUMAN	P00568	93	CD	CD_Enriched	40.1	187	4.48e-47	152.0	sp|Q89ZJ0|KAD_BACTN	sp|Q89ZJ0|KAD_BACTN Adenylate kinase	Bacteroides thetaiotaomicron (strain ATCC 29148 / DSM 2079 / JCM 5827 / CCUG 10774 / NCTC 10582 / VPI-5482 / E50)	adk	226186	89.4	189.0	5.58e-121	342.0
1337303	MSM6J2Q1	nonIBD	MTG2_HUMAN	Q9H4K7	150	CD	CD_Enriched	39.2	316	1.88e-60	200.0	sp|A6L100|OBG_PHOV8	sp|A6L100|OBG_PHOV8 GTPase Obg	Phocaeicola vulgatus (strain ATCC 8482 / DSM 1447 / JCM 5826 / CCUG 4940 / NBRC 14291 / NCTC 11154)	obg	435590	90.9	364.0	2.4299999999999997e-249	684.0
1337315	MSM6J2Q1	nonIBD	ABCA1_HUMAN	O95477	23	nonIBD	Healthy_Enriched	38.4	86	1.61e-08	53.1	sp|O34641|YTRB_BACSU	sp|O34641|YTRB_BACSU ABC transporter ATP-binding protein YtrB	Bacillus subtilis (strain 168)	ytrB	224308	32.5	120.0	7.81e-16	76.6
1337319	MSM6J2Q1	nonIBD	GALM_HUMAN	Q96C23	422	CD	CD_Enriched	38.7	155	5.37e-28	105.0	sp|Q5EA79|GALM_BOVIN	sp|Q5EA79|GALM_BOVIN Galactose mutarotase	Bos taurus	GALM	9913	40.4	156.0	3.32e-29	112.0
1337371	MSM6J2Q1	nonIBD	RT12_HUMAN	O15235	186	nonIBD	Healthy_Enriched	54.5	77	1.92e-24	89.4	sp|A9KRZ1|RS12_LACP7	sp|A9KRZ1|RS12_LACP7 Small ribosomal subunit protein uS12	Lachnoclostridium phytofermentans (strain ATCC 700394 / DSM 18823 / ISDg)	rpsL	357809	94.8	96.0	8.67e-60	182.0
1337387	MSM6J2Q1	nonIBD	MTO1_HUMAN	Q9Y2Z2	343	nonIBD	Healthy_Enriched	44.0	168	1.93e-36	133.0	sp|A4XN50|MNMG_CALS8	sp|A4XN50|MNMG_CALS8 tRNA uridine 5-carboxymethylaminomethyl modification enzyme MnmG	Caldicellulosiruptor saccharolyticus (strain ATCC 43494 / DSM 8903 / Tp8T 6331)	mnmG	351627	64.6	178.0	2.6200000000000002e-73	234.0
1337397	MSM6J2Q1	nonIBD	GTPB8_HUMAN	Q8N3Z3	97	nonIBD	Healthy_Enriched	35.5	152	2.18e-19	83.2	sp|A6L4J3|ENGB_PHOV8	sp|A6L4J3|ENGB_PHOV8 Probable GTP-binding protein EngB	Phocaeicola vulgatus (strain ATCC 8482 / DSM 1447 / JCM 5826 / CCUG 4940 / NBRC 14291 / NCTC 11154)	engB	435590	59.7	196.0	3.31e-76	230.0
1337432	MSM6J2Q1	nonIBD	MLH1_HUMAN	P40692	72	nonIBD	Healthy_Enriched	62.2	37	7.77e-08	45.1	sp|C1F876|MUTL_ACIC5	sp|C1F876|MUTL_ACIC5 DNA mismatch repair protein MutL	Acidobacterium capsulatum (strain ATCC 51196 / DSM 11244 / BCRC 80197 / JCM 7670 / NBRC 15755 / NCIMB 13165 / 161)	mutL	240015	76.3	38.0	2.46e-11	58.5
1337506	MSM6J2Q1	nonIBD	SYQ_HUMAN	P47897	304	nonIBD	Healthy_Enriched	47.1	255	3.11e-72	234.0	sp|Q89KR6|SYQ_BRADU	sp|Q89KR6|SYQ_BRADU Glutamine--tRNA ligase	Bradyrhizobium diazoefficiens (strain JCM 10833 / BCRC 13528 / IAM 13628 / NBRC 14792 / USDA 110)	glnS	224911	67.8	258.0	2.48e-128	377.0
1337573	MSM6J2Q1	nonIBD	MOCS3_HUMAN	O95396	115	nonIBD	Healthy_Enriched	45.1	224	5.3900000000000004e-49	166.0	sp|B4NXF7|MOCS3_DROYA	sp|B4NXF7|MOCS3_DROYA Adenylyltransferase and sulfurtransferase MOCS3	Drosophila yakuba	Uba4	7245	47.7	222.0	2.2500000000000001e-57	191.0
1337638	MSM6J2Q1	nonIBD	PRXD1_HUMAN	A6NEY8	3	Tie	Healthy_Enriched	45.3	53	4.3e-06	40.8
1337644	MSM6J2Q1	nonIBD	POLK_HUMAN	Q9UBT6	74	CD	CD_Enriched	51.9	106	2.93e-32	119.0	sp|Q5FSM8|DPO4_GLUOX	sp|Q5FSM8|DPO4_GLUOX DNA polymerase IV	Gluconobacter oxydans (strain 621H)	dinB	290633	71.3	129.0	1.67e-56	182.0
1337650	MSM6J2Q1	nonIBD	PCCA_HUMAN	P05165	120	Tie	Healthy_Enriched	45.1	71	9.21e-15	68.2	sp|P05165|PCCA_HUMAN	sp|P05165|PCCA_HUMAN Propionyl-CoA carboxylase alpha chain, mitochondrial	Homo sapiens	PCCA	9606	45.1	71.0	1.69e-13	68.2
1337683	MSM6J2Q1	nonIBD	SERC_HUMAN	Q9Y617	241	nonIBD	Healthy_Enriched	47.1	361	1.6e-105	314.0	sp|Q734W9|SERC_BACC1	sp|Q734W9|SERC_BACC1 Phosphoserine aminotransferase	Bacillus cereus (strain ATCC 10987 / NRS 248)	serC	222523	53.3	360.0	3.4e-131	382.0
1337684	MSM6J2Q1	nonIBD	SERA_HUMAN	O43175	85	nonIBD	Healthy_Enriched	37.3	287	3.3099999999999997e-52	181.0	sp|Q60HD7|SERA_MACFA	sp|Q60HD7|SERA_MACFA D-3-phosphoglycerate dehydrogenase	Macaca fascicularis	PHGDH	9541	37.3	287.0	2.24e-51	182.0
1337741	MSM6J2Q1	nonIBD	PUSL1_HUMAN	Q8N0Z8	25	nonIBD	Healthy_Enriched	35.4	271	3.580000000000001e-29	111.0	sp|B1I1B5|TRUA_DESAP	sp|B1I1B5|TRUA_DESAP tRNA pseudouridine synthase A	Desulforudis audaxviator (strain MP104C)	truA	477974	48.2	251.0	2.19e-69	216.0
1337744	MSM6J2Q1	nonIBD	CLPB_HUMAN	Q9H078	382	CD	CD_Enriched	48.5	132	6.58e-31	127.0	sp|Q2FJB5|CLPC_STAA3	sp|Q2FJB5|CLPC_STAA3 ATP-dependent Clp protease ATP-binding subunit ClpC	Staphylococcus aureus (strain USA300)	clpC	367830	53.4	466.0	5.08e-160	481.0
1337763	MSM6J2Q1	nonIBD	UGDH_HUMAN	O60701	82	nonIBD	Healthy_Enriched	36.9	290	1.78e-47	164.0	sp|O86422|UDG_PSEAE	sp|O86422|UDG_PSEAE UDP-glucose 6-dehydrogenase	Pseudomonas aeruginosa (strain ATCC 15692 / DSM 22644 / CIP 104116 / JCM 14847 / LMG 12228 / 1C / PRS 101 / PAO1)	udg	208964	54.2	277.0	5.15e-94	287.0
1337768	MSM6J2Q1	nonIBD	SYEM_HUMAN	Q5JPH6	183	nonIBD	Healthy_Enriched	36.4	132	1.3e-17	81.6	sp|Q97KC9|SYE_CLOAB	sp|Q97KC9|SYE_CLOAB Glutamate--tRNA ligase	Clostridium acetobutylicum (strain ATCC 824 / DSM 792 / JCM 1419 / IAM 19013 / LMG 5710 / NBRC 13948 / NRRL B-527 / VKM B-1787 / 2291 / W)	gltX	272562	50.6	263.0	1.96e-90	278.0
1337784	MSM6J2Q1	nonIBD	SYNM_HUMAN	Q96I59	237	CD	CD_Enriched	43.7	451	8.56e-127	376.0	sp|A5N4F7|SYN_CLOK5	sp|A5N4F7|SYN_CLOK5 Asparagine--tRNA ligase	Clostridium kluyveri (strain ATCC 8527 / DSM 555 / NBRC 12016 / NCIMB 10680 / K1)	asnS	431943	62.3	459.0	8.23e-215	602.0
1337803	MSM6J2Q1	nonIBD	MRP6_HUMAN	O95255	17	Tie	Healthy_Enriched	39.6	91	1.13e-08	53.1	sp|Q0TMS7|ECFA1_CLOP1	sp|Q0TMS7|ECFA1_CLOP1 Energy-coupling factor transporter ATP-binding protein EcfA1	Clostridium perfringens (strain ATCC 13124 / DSM 756 / JCM 1290 / NCIMB 6125 / NCTC 8237 / Type A)	ecfA1	195103	65.1	169.0	4.2800000000000004e-80	241.0
1337887	MSM6J2Q1	nonIBD	RECQ5_HUMAN	O94762	153	nonIBD	Healthy_Enriched	40.8	370	7.98e-76	257.0	sp|P15043|RECQ_ECOLI	sp|P15043|RECQ_ECOLI ATP-dependent DNA helicase RecQ	Escherichia coli (strain K12)	recQ	83333	46.3	339.0	1.55e-91	294.0
1337914	MSM6J2Q1	nonIBD	SYLM_HUMAN	Q15031	160	nonIBD	Healthy_Enriched	50.6	166	4.569999999999999e-54	182.0	sp|A2SC91|SYL_METPP	sp|A2SC91|SYL_METPP Leucine--tRNA ligase	Methylibium petroleiphilum (strain ATCC BAA-1232 / LMG 22953 / PM1)	leuS	420662	75.0	168.0	1.42e-87	277.0
1337963	MSM6J2Q1	nonIBD	DLDH_HUMAN	P09622	178	nonIBD	Healthy_Enriched	36.2	185	1.41e-27	107.0	sp|O05940|DLDH_RHIEC	sp|O05940|DLDH_RHIEC Dihydrolipoyl dehydrogenase	Rhizobium etli (strain ATCC 51251 / DSM 11541 / JCM 21823 / NBRC 15573 / CFN 42)	lpdA	347834	42.9	182.0	1.44e-46	161.0
1337973	MSM6J2Q1	nonIBD	P5CS_HUMAN	P54886	197	nonIBD	Healthy_Enriched	36.7	188	4.5600000000000004e-29	112.0	sp|A0PXA5|PROB_CLONN	sp|A0PXA5|PROB_CLONN Glutamate 5-kinase	Clostridium novyi (strain NT)	proB	386415	50.3	175.0	5e-53	176.0
1337996	MSM6J2Q1	nonIBD	SYCC_HUMAN	P49589	63	nonIBD	Healthy_Enriched	43.2	132	1.1799999999999999e-25	104.0	sp|Q5LIT7|SYC_BACFN	sp|Q5LIT7|SYC_BACFN Cysteine--tRNA ligase	Bacteroides fragilis (strain ATCC 25285 / DSM 2151 / CCUG 4856 / JCM 11019 / LMG 10263 / NCTC 9343 / Onslow / VPI 2553 / EN-2)	cysS	272559	75.4	232.0	1.4e-128	375.0
1338108	MSM6J2Q1	nonIBD	IMDH1_HUMAN	P20839	84	nonIBD	Healthy_Enriched	37.6	189	3.91e-34	125.0	sp|P50097|IMDH_TRIFO	sp|P50097|IMDH_TRIFO Inosine-5'-monophosphate dehydrogenase	Tritrichomonas foetus	IMPDH	56690	63.7	190.0	7.09e-77	241.0
1338121	MSM6J2Q1	nonIBD	AT2B4_HUMAN	P23634	56	CD	CD_Enriched	37.2	266	3.51e-38	142.0	sp|D3K0R6|AT2B4_BOVIN	sp|D3K0R6|AT2B4_BOVIN Plasma membrane calcium-transporting ATPase 4	Bos taurus	ATP2B4	9913	37.2	266.0	3.4500000000000004e-37	142.0
1338144	MSM6J2Q1	nonIBD	UNG_HUMAN	P13051	239	CD	CD_Enriched	50.7	152	1.74e-48	158.0	sp|Q64QI5|UNG1_BACFR	sp|Q64QI5|UNG1_BACFR Uracil-DNA glycosylase 1	Bacteroides fragilis (strain YCH46)	ung1	295405	64.7	153.0	7.79e-77	230.0
1338179	MSM6J2Q1	nonIBD	APEX1_HUMAN	P27695	178	nonIBD	Healthy_Enriched	43.4	258	1.38e-69	216.0	sp|P37454|EXOA_BACSU	sp|P37454|EXOA_BACSU Exodeoxyribonuclease	Bacillus subtilis (strain 168)	exoA	224308	58.3	252.0	1.5e-102	301.0
1338205	MSM6J2Q1	nonIBD	DNJA2_HUMAN	O60884	48	CD	CD_Enriched	53.6	56	1.58e-10	57.0	sp|P73097|DNAJ2_SYNY3	sp|P73097|DNAJ2_SYNY3 Chaperone protein DnaJ 2	Synechocystis sp. (strain ATCC 27184 / PCC 6803 / Kazusa)	dnaJ2	1111708	54.2	59.0	9.38e-14	69.3
1338342	MSM6J2Q1	nonIBD	UNG_HUMAN	P13051	239	CD	CD_Enriched	56.2	226	1.53e-87	261.0	sp|A6L7T5|UNG_PHOV8	sp|A6L7T5|UNG_PHOV8 Uracil-DNA glycosylase	Phocaeicola vulgatus (strain ATCC 8482 / DSM 1447 / JCM 5826 / CCUG 4940 / NBRC 14291 / NCTC 11154)	ung	435590	66.8	220.0	2.19e-112	323.0
1338350	MSM6J2Q1	nonIBD	CBR4_HUMAN	Q8N4T8	88	CD	CD_Enriched	35.0	240	3.1699999999999997e-34	122.0	sp|P28643|FABG_CUPLA	sp|P28643|FABG_CUPLA 3-oxoacyl-[acyl-carrier-protein] reductase, chloroplastic	Cuphea lanceolata	CLKR27	3930	43.3	238.0	1.13e-57	189.0
1338375	MSM6J2Q1	nonIBD	IF4A3_HUMAN	P38919	100	CD	CD_Enriched	38.8	309	4.09e-70	223.0	sp|Q5L3G9|CSHA_GEOKA	sp|Q5L3G9|CSHA_GEOKA DEAD-box ATP-dependent RNA helicase CshA	Geobacillus kaustophilus (strain HTA426)	cshA	235909	50.3	308.0	3.4699999999999994e-104	315.0
1338410	MSM6J2Q1	nonIBD	PYR1_HUMAN	P27708	902	nonIBD	Healthy_Enriched	70.9	179	4.0400000000000003e-79	255.0	sp|Q7SH52|CARB_NEUCR	sp|Q7SH52|CARB_NEUCR Carbamoyl phosphate synthase arginine-specific large chain, mitochondrial	Neurospora crassa (strain ATCC 24698 / 74-OR23-1A / CBS 708.71 / DSM 1257 / FGSC 987)	arg-3	367110	74.3	179.0	3.5e-86	277.0
1338430	MSM6J2Q1	nonIBD	IDHP_HUMAN	P48735	90	CD	CD_Enriched	54.4	408	1.15e-154	444.0	sp|P21954|IDHP_YEAST	sp|P21954|IDHP_YEAST Isocitrate dehydrogenase [NADP], mitochondrial	Saccharomyces cerevisiae (strain ATCC 204508 / S288c)	IDP1	559292	56.6	408.0	4.2900000000000004e-157	452.0
1338452	MSM6J2Q1	nonIBD	MTU1_HUMAN	O75648	70	nonIBD	Healthy_Enriched	41.8	196	1.4e-38	136.0	sp|A5FHA9|MNMA_FLAJ1	sp|A5FHA9|MNMA_FLAJ1 tRNA-specific 2-thiouridylase MnmA	Flavobacterium johnsoniae (strain ATCC 17061 / DSM 2064 / JCM 8514 / BCRC 14874 / CCUG 350202 / NBRC 14942 / NCIMB 11054 / UW101)	mnmA	376686	70.3	185.0	1.4e-90	273.0
1338453	MSM6J2Q1	nonIBD	UNG_HUMAN	P13051	239	CD	CD_Enriched	52.6	171	5.84e-60	188.0	sp|Q64QI5|UNG1_BACFR	sp|Q64QI5|UNG1_BACFR Uracil-DNA glycosylase 1	Bacteroides fragilis (strain YCH46)	ung1	295405	83.1	177.0	3.2600000000000004e-117	333.0
1338457	MSM6J2Q1	nonIBD	ARSF_HUMAN	P54793	34	nonIBD	Healthy_Enriched	39.7	78	3.42e-18	76.6	sp|Q8A2H2|GALSF_BACTN	sp|Q8A2H2|GALSF_BACTN N-acetylgalactosamine-6-O-sulfatase	Bacteroides thetaiotaomicron (strain ATCC 29148 / DSM 2079 / JCM 5827 / CCUG 10774 / NCTC 10582 / VPI-5482 / E50)	BT_3333	226186	46.2	78.0	2.41e-17	77.8
1338502	MSM6J2Q1	nonIBD	TPIS_HUMAN	P60174	224	CD	CD_Enriched	43.2	250	4.91e-57	183.0	sp|A9KPF8|TPIS_LACP7	sp|A9KPF8|TPIS_LACP7 Triosephosphate isomerase	Lachnoclostridium phytofermentans (strain ATCC 700394 / DSM 18823 / ISDg)	tpiA	357809	57.1	247.0	4.85e-92	275.0
1338576	MSM6J2Q1	nonIBD	FKBP2_HUMAN	P26885	79	CD	CD_Enriched	45.3	86	6.1e-17	71.6	sp|Q89A61|FKBA_BUCBP	sp|Q89A61|FKBA_BUCBP FKBP-type peptidyl-prolyl cis-trans isomerase FkpA	Buchnera aphidicola subsp. Baizongia pistaciae (strain Bp)	fkpA	224915	41.3	104.0	9.04e-20	84.7
1338585	MSM6J2Q1	nonIBD	ATPA_HUMAN	P25705	345	nonIBD	Healthy_Enriched	41.9	148	7.03e-33	121.0	sp|A8MJW1|ATPA_ALKOO	sp|A8MJW1|ATPA_ALKOO ATP synthase subunit alpha	Alkaliphilus oremlandii (strain OhILAs)	atpA	350688	54.1	148.0	4.39e-44	154.0
1338599	MSM6J2Q1	nonIBD	SYK_HUMAN	Q15046	313	nonIBD	Healthy_Enriched	40.1	197	3.67e-43	151.0	sp|Q5L9E5|SYK_BACFN	sp|Q5L9E5|SYK_BACFN Lysine--tRNA ligase	Bacteroides fragilis (strain ATCC 25285 / DSM 2151 / CCUG 4856 / JCM 11019 / LMG 10263 / NCTC 9343 / Onslow / VPI 2553 / EN-2)	lysS	272559	86.3	197.0	9.720000000000001e-122	358.0
1338611	MSM6J2Q1	nonIBD	C1TC_HUMAN	P11586	228	nonIBD	Healthy_Enriched	50.3	145	2.58e-40	142.0	sp|Q04L84|FOLD_STRP2	sp|Q04L84|FOLD_STRP2 Bifunctional protein FolD	Streptococcus pneumoniae serotype 2 (strain D39 / NCTC 7466)	folD	373153	66.0	144.0	3.13e-58	185.0
1338635	MSM6J2Q1	nonIBD	FLOT2_HUMAN	Q14254	3	CD	CD_Enriched	41.5	94	2.16e-16	77.4	sp|A6QLR4|FLOT2_BOVIN	sp|A6QLR4|FLOT2_BOVIN Flotillin-2	Bos taurus	FLOT2	9913	41.5	94.0	3.94e-15	77.4
1338638	MSM6J2Q1	nonIBD	NFS1_HUMAN	Q9Y697	190	nonIBD	Healthy_Enriched	39.1	238	1.9e-46	159.0	sp|B8DZS1|ISCS_DICTD	sp|B8DZS1|ISCS_DICTD Cysteine desulfurase IscS	Dictyoglomus turgidum (strain DSM 6724 / Z-1310)	iscS	515635	40.3	238.0	7.97e-53	178.0
1338704	MSM6J2Q1	nonIBD	HEM3_HUMAN	P08397	21	nonIBD	Healthy_Enriched	41.7	264	1.82e-53	177.0	sp|A3DIF0|HEM3_ACET2	sp|A3DIF0|HEM3_ACET2 Porphobilinogen deaminase	Acetivibrio thermocellus (strain ATCC 27405 / DSM 1237 / JCM 9322 / NBRC 103400 / NCIMB 10682 / NRRL B-4536 / VPI 7372)	hemC	203119	53.1	290.0	9.48e-98	292.0
1338757	MSM6J2Q1	nonIBD	ECHM_HUMAN	P30084	93	nonIBD	Healthy_Enriched	42.7	157	1.27e-33	119.0	sp|P52046|CRT_CLOAB	sp|P52046|CRT_CLOAB Short-chain-enoyl-CoA hydratase	Clostridium acetobutylicum (strain ATCC 824 / DSM 792 / JCM 1419 / IAM 19013 / LMG 5710 / NBRC 13948 / NRRL B-527 / VKM B-1787 / 2291 / W)	crt	272562	56.6	159.0	5.96e-54	174.0
1338837	MSM6J2Q1	nonIBD	RF1ML_HUMAN	Q9UGC7	323	CD	CD_Enriched	42.2	90	2.84e-10	54.7	sp|Q2S2U3|RF1_SALRD	sp|Q2S2U3|RF1_SALRD Peptide chain release factor 1	Salinibacter ruber (strain DSM 13855 / M31)	prfA	309807	54.0	87.0	2.21e-22	91.7
1338887	MSM6J2Q1	nonIBD	GALM_HUMAN	Q96C23	422	CD	CD_Enriched	40.5	326	2.86e-78	243.0	sp|P05149|GALM_ACICA	sp|P05149|GALM_ACICA Aldose 1-epimerase	Acinetobacter calcoaceticus	mro	471	43.1	364.0	5.6699999999999997e-92	283.0
1338889	MSM6J2Q1	nonIBD	GALK1_HUMAN	P51570	146	CD	CD_Enriched	37.0	389	9.400000000000001e-66	213.0	sp|P56838|GAL1_THEMA	sp|P56838|GAL1_THEMA Galactokinase	Thermotoga maritima (strain ATCC 43589 / DSM 3109 / JCM 10099 / NBRC 100826 / MSB8)	galK	243274	41.0	361.0	3.83e-84	263.0
1338898	MSM6J2Q1	nonIBD	GALM_HUMAN	Q96C23	422	CD	CD_Enriched	39.1	363	6.32e-78	243.0	sp|P05149|GALM_ACICA	sp|P05149|GALM_ACICA Aldose 1-epimerase	Acinetobacter calcoaceticus	mro	471	43.9	362.0	5.68e-93	286.0
1338899	MSM6J2Q1	nonIBD	SC5AB_HUMAN	Q8WWX8	46	CD	CD_Enriched	37.0	538	5.68e-113	350.0	sp|Q8WWX8|SC5AB_HUMAN	sp|Q8WWX8|SC5AB_HUMAN Sodium/myo-inositol cotransporter 2	Homo sapiens	SLC5A11	9606	37.0	538.0	1.04e-111	350.0
1338946	MSM6J2Q1	nonIBD	DPM1_HUMAN	O60762	125	nonIBD	Healthy_Enriched	35.8	232	3.97e-39	136.0	sp|A0QZ12|PPM1_MYCS2	sp|A0QZ12|PPM1_MYCS2 Polyprenol monophosphomannose synthase	Mycolicibacterium smegmatis (strain ATCC 700084 / mc(2)155)	ppm1	246196	50.2	229.0	3.92e-71	221.0
1338948	MSM6J2Q1	nonIBD	METH_HUMAN	Q99707	302	nonIBD	Healthy_Enriched	36.2	309	2e-47	171.0	sp|Q09582|METH_CAEEL	sp|Q09582|METH_CAEEL Probable methionine synthase	Caenorhabditis elegans	metr-1	6239	41.5	313.0	2.7000000000000002e-58	206.0
1338967	MSM6J2Q1	nonIBD	SYIM_HUMAN	Q9NSE4	89	nonIBD	Healthy_Enriched	42.3	189	1.7300000000000002e-43	154.0	sp|B0K8R7|SYI_THEP3	sp|B0K8R7|SYI_THEP3 Isoleucine--tRNA ligase	Thermoanaerobacter pseudethanolicus (strain ATCC 33223 / 39E)	ileS	340099	62.4	197.0	5.2999999999999994e-89	283.0
1338985	MSM6J2Q1	nonIBD	TYPH_HUMAN	P19971	49	nonIBD	Healthy_Enriched	42.1	399	3.9600000000000004e-86	271.0	sp|P77836|PDP_GEOSE	sp|P77836|PDP_GEOSE Pyrimidine-nucleoside phosphorylase	Geobacillus stearothermophilus	pdp	1422	56.3	398.0	2.86e-143	419.0
1338989	MSM6J2Q1	nonIBD	MRM3_HUMAN	Q9HC36	31	nonIBD	Healthy_Enriched	43.8	80	6.1e-13	65.5	sp|P74261|Y1673_SYNY3	sp|P74261|Y1673_SYNY3 Uncharacterized tRNA/rRNA methyltransferase slr1673	Synechocystis sp. (strain ATCC 27184 / PCC 6803 / Kazusa)	slr1673	1111708	37.0	146.0	4.8e-22	92.8
1339007	MSM6J2Q1	nonIBD	MDR3_HUMAN	P21439	148	nonIBD	Healthy_Enriched	36.0	214	6.37e-28	111.0	sp|Q8YIT2|MACB_BRUME	sp|Q8YIT2|MACB_BRUME Macrolide export ATP-binding/permease protein MacB	Brucella melitensis biotype 1 (strain ATCC 23456 / CCUG 17765 / NCTC 10094 / 16M)	macB	224914	54.7	236.0	1.8699999999999998e-81	259.0
1339074	MSM6J2Q1	nonIBD	SC6A5_HUMAN	Q9Y345	7	Tie	Healthy_Enriched	55.6	54	1.5e-13	62.4	sp|O34383|YOCR_BACSU	sp|O34383|YOCR_BACSU Uncharacterized sodium-dependent transporter YocR	Bacillus subtilis (strain 168)	yocR	224308	57.1	56.0	2.02e-15	71.2
1339082	MSM6J2Q1	nonIBD	GUAA_HUMAN	P49915	142	nonIBD	Healthy_Enriched	35.0	60	1.83e-06	42.7	sp|A6H0T6|GUAA_FLAPJ	sp|A6H0T6|GUAA_FLAPJ GMP synthase [glutamine-hydrolyzing]	Flavobacterium psychrophilum (strain ATCC 49511 / DSM 21280 / CIP 103535 / JIP02/86)	guaA	402612	91.0	67.0	6.67e-36	128.0
1339143	MSM6J2Q1	nonIBD	PYRG1_HUMAN	P17812	243	nonIBD	Healthy_Enriched	45.5	549	2.75e-162	474.0	sp|A3DGR3|PYRG_ACET2	sp|A3DGR3|PYRG_ACET2 CTP synthase	Acetivibrio thermocellus (strain ATCC 27405 / DSM 1237 / JCM 9322 / NBRC 103400 / NCIMB 10682 / NRRL B-4536 / VPI 7372)	pyrG	203119	61.8	537.0	5.5099999999999995e-239	670.0
1339258	MSM6J2Q1	nonIBD	SYDM_HUMAN	Q6PI48	245	nonIBD	Healthy_Enriched	40.7	592	2.53e-130	395.0	sp|Q8A9E3|SYD_BACTN	sp|Q8A9E3|SYD_BACTN Aspartate--tRNA ligase	Bacteroides thetaiotaomicron (strain ATCC 29148 / DSM 2079 / JCM 5827 / CCUG 10774 / NCTC 10582 / VPI-5482 / E50)	aspS	226186	91.8	585.0	0.0	1100.0
1339269	MSM6J2Q1	nonIBD	GCSP_HUMAN	P23378	266	CD	CD_Enriched	49.6	954	0.0	926.0	sp|Q5LDN2|GCSP_BACFN	sp|Q5LDN2|GCSP_BACFN Glycine dehydrogenase (decarboxylating)	Bacteroides fragilis (strain ATCC 25285 / DSM 2151 / CCUG 4856 / JCM 11019 / LMG 10263 / NCTC 9343 / Onslow / VPI 2553 / EN-2)	gcvP	272559	88.0	949.0	0.0	1701.0
1339297	MSM6J2Q1	nonIBD	PUSL1_HUMAN	Q8N0Z8	25	nonIBD	Healthy_Enriched	37.9	195	9.67e-22	89.4	sp|B1I1B5|TRUA_DESAP	sp|B1I1B5|TRUA_DESAP tRNA pseudouridine synthase A	Desulforudis audaxviator (strain MP104C)	truA	477974	48.0	179.0	9.07e-48	159.0
1339298	MSM6J2Q1	nonIBD	CLPX_HUMAN	O76031	302	nonIBD	Healthy_Enriched	39.5	433	4.82e-87	276.0	sp|A0Q2L0|CLPX_CLONN	sp|A0Q2L0|CLPX_CLONN ATP-dependent Clp protease ATP-binding subunit ClpX	Clostridium novyi (strain NT)	clpX	386415	54.9	359.0	5.199999999999999e-126	373.0
1339340	MSM6J2Q1	nonIBD	PURA1_HUMAN	Q8N142	213	nonIBD	Healthy_Enriched	42.2	211	5.14e-51	170.0	sp|Q8A6N4|PURA_BACTN	sp|Q8A6N4|PURA_BACTN Adenylosuccinate synthetase	Bacteroides thetaiotaomicron (strain ATCC 29148 / DSM 2079 / JCM 5827 / CCUG 10774 / NCTC 10582 / VPI-5482 / E50)	purA	226186	96.9	196.0	2.89e-139	398.0
1339371	MSM6J2Q1	nonIBD	UBA3_HUMAN	Q8TBC4	2	nonIBD	Healthy_Enriched	40.9	66	7.52e-09	55.5	sp|O32037|TCDA_BACSU	sp|O32037|TCDA_BACSU tRNA threonylcarbamoyladenosine dehydratase	Bacillus subtilis (strain 168)	tcdA	224308	34.9	241.0	2.68e-46	158.0
1339394	MSM6J2Q1	nonIBD	XPP1_HUMAN	Q9NQW7	190	nonIBD	Healthy_Enriched	37.4	589	7.55e-111	344.0	sp|Q5AVF0|AMPP1_EMENI	sp|Q5AVF0|AMPP1_EMENI Probable Xaa-Pro aminopeptidase P	Emericella nidulans (strain FGSC A4 / ATCC 38163 / CBS 112.46 / NRRL 194 / M139)	ampp	227321	39.8	605.0	2.6600000000000002e-132	404.0
1339438	MSM6J2Q1	nonIBD	CBS_HUMAN	P35520	299	nonIBD	Healthy_Enriched	43.2	310	2.69e-73	236.0	sp|O32978|CYSK_MYCLE	sp|O32978|CYSK_MYCLE O-acetylserine sulfhydrylase	Mycobacterium leprae (strain TN)	cysK	272631	58.2	306.0	2.83e-117	345.0
1339445	MSM6J2Q1	nonIBD	PURA1_HUMAN	Q8N142	213	nonIBD	Healthy_Enriched	43.7	430	8.66e-114	340.0	sp|Q5LAD5|PURA_BACFN	sp|Q5LAD5|PURA_BACFN Adenylosuccinate synthetase	Bacteroides fragilis (strain ATCC 25285 / DSM 2151 / CCUG 4856 / JCM 11019 / LMG 10263 / NCTC 9343 / Onslow / VPI 2553 / EN-2)	purA	272559	92.0	423.0	2.08e-297	808.0
1339449	MSM6J2Q1	nonIBD	HARS1_HUMAN	P12081	80	nonIBD	Healthy_Enriched	35.3	467	6.12e-74	240.0	sp|Q8A6N7|SYH_BACTN	sp|Q8A6N7|SYH_BACTN Histidine--tRNA ligase	Bacteroides thetaiotaomicron (strain ATCC 29148 / DSM 2079 / JCM 5827 / CCUG 10774 / NCTC 10582 / VPI-5482 / E50)	hisS	226186	89.8	453.0	4.5e-296	807.0
1339457	MSM6J2Q1	nonIBD	VATA_HUMAN	P38606	181	CD	CD_Enriched	37.8	539	4.84e-108	337.0	sp|Q73M28|VATA_TREDE	sp|Q73M28|VATA_TREDE V-type ATP synthase alpha chain	Treponema denticola (strain ATCC 35405 / DSM 14222 / CIP 103919 / JCM 8153 / KCTC 15104)	atpA	243275	50.8	569.0	7.69e-192	554.0
1339458	MSM6J2Q1	nonIBD	VATB2_HUMAN	P21281	131	Tie	Healthy_Enriched	35.5	422	2.48e-73	238.0	sp|B2S1S7|VATB_BORHD	sp|B2S1S7|VATB_BORHD V-type ATP synthase beta chain	Borrelia hermsii (strain HS1 / DAH)	atpB	314723	47.2	436.0	1.5899999999999998e-135	399.0
1339469	MSM6J2Q1	nonIBD	RECQ5_HUMAN	O94762	153	nonIBD	Healthy_Enriched	35.2	247	6.600000000000001e-31	122.0	sp|P50729|RECS_BACSU	sp|P50729|RECS_BACSU Probable ATP-dependent DNA helicase RecS	Bacillus subtilis (strain 168)	recS	224308	33.1	266.0	6.92e-36	137.0
1339588	MSM6J2Q1	nonIBD	PYRG2_HUMAN	Q9NRF8	79	CD	CD_Enriched	62.6	99	6.53e-38	133.0	sp|Q97F61|PYRG_CLOAB	sp|Q97F61|PYRG_CLOAB CTP synthase	Clostridium acetobutylicum (strain ATCC 824 / DSM 792 / JCM 1419 / IAM 19013 / LMG 5710 / NBRC 13948 / NRRL B-527 / VKM B-1787 / 2291 / W)	pyrG	272562	85.1	101.0	2.68e-53	177.0
1339619	MSM6J2Q1	nonIBD	KBL_HUMAN	O75600	170	nonIBD	Healthy_Enriched	54.1	386	2.3600000000000002e-144	416.0	sp|P37419|KBL_SALTY	sp|P37419|KBL_SALTY 2-amino-3-ketobutyrate coenzyme A ligase	Salmonella typhimurium (strain LT2 / SGSC1412 / ATCC 700720)	kbl	99287	59.6	394.0	2.31e-162	464.0
1339659	MSM6J2Q1	nonIBD	NDUS7_HUMAN	O75251	107	CD	CD_Enriched	58.2	146	1.1199999999999999e-60	187.0	sp|Q5LH49|NUOB_BACFN	sp|Q5LH49|NUOB_BACFN NADH-quinone oxidoreductase subunit B	Bacteroides fragilis (strain ATCC 25285 / DSM 2151 / CCUG 4856 / JCM 11019 / LMG 10263 / NCTC 9343 / Onslow / VPI 2553 / EN-2)	nuoB	272559	77.0	191.0	1.12e-109	314.0
1339665	MSM6J2Q1	nonIBD	NU5M_HUMAN	P03915	96	CD	CD_Enriched	36.2	420	4.6e-68	232.0	sp|P31971|NU5C_PICP2	sp|P31971|NU5C_PICP2 NAD(P)H-quinone oxidoreductase chain 5	Picosynechococcus sp. (strain ATCC 27264 / PCC 7002 / PR-6)	ndhF	32049	43.8	592.0	5.0899999999999995e-140	426.0
1339672	MSM6J2Q1	nonIBD	DNJB6_HUMAN	O75190	16	nonIBD	Healthy_Enriched	58.9	56	2.58e-11	61.6	sp|Q9ZFC5|DNAJ_METSS	sp|Q9ZFC5|DNAJ_METSS Chaperone protein DnaJ	Methylovorus sp. (strain SS1 / DSM 11726)	dnaJ	81683	58.3	60.0	1.64e-12	68.9
1339691	MSM6J2Q1	nonIBD	MDR1_HUMAN	P08183	221	nonIBD	Healthy_Enriched	42.6	61	6.07e-10	54.3	sp|P24137|OPPF_BACSU	sp|P24137|OPPF_BACSU Oligopeptide transport ATP-binding protein OppF	Bacillus subtilis (strain 168)	oppF	224308	57.9	95.0	1.86e-27	104.0
1339705	MSM6J2Q1	nonIBD	LPH_HUMAN	P09848	25	nonIBD	Healthy_Enriched	42.2	249	2.5499999999999998e-54	190.0	sp|P26208|BGLA_ACET2	sp|P26208|BGLA_ACET2 Beta-glucosidase A	Acetivibrio thermocellus (strain ATCC 27405 / DSM 1237 / JCM 9322 / NBRC 103400 / NCIMB 10682 / NRRL B-4536 / VPI 7372)	bglA	203119	48.0	298.0	4.3399999999999995e-82	258.0
1339782	MSM6J2Q1	nonIBD	AFG32_HUMAN	Q9Y4W6	327	nonIBD	Healthy_Enriched	55.0	440	1.5199999999999999e-152	454.0	sp|A6LD25|FTSH_PARD8	sp|A6LD25|FTSH_PARD8 ATP-dependent zinc metalloprotease FtsH	Parabacteroides distasonis (strain ATCC 8503 / DSM 20701 / CIP 104284 / JCM 5825 / NCTC 11152)	ftsH	435591	60.9	501.0	1.72e-202	582.0
1339947	MSM6J2Q1	nonIBD	KAT3_HUMAN	Q6YP21	14	CD	CD_Enriched	35.9	245	2.72e-51	172.0	sp|Q6YP21|KAT3_HUMAN	sp|Q6YP21|KAT3_HUMAN Kynurenine--oxoglutarate transaminase 3	Homo sapiens	KYAT3	9606	35.9	245.0	4.98e-50	172.0
1339949	MSM6J2Q1	nonIBD	NUBPL_HUMAN	Q8TB37	196	nonIBD	Healthy_Enriched	42.4	203	2.0000000000000012e-45	153.0	sp|P53381|APBC_CLOPE	sp|P53381|APBC_CLOPE Iron-sulfur cluster carrier protein	Clostridium perfringens (strain 13 / Type A)	mrp	195102	49.3	205.0	2.3e-64	204.0
1339965	MSM6J2Q1	nonIBD	MDR1_HUMAN	P08183	221	nonIBD	Healthy_Enriched	39.4	104	7.71e-16	77.0	sp|Q9WYC4|Y288_THEMA	sp|Q9WYC4|Y288_THEMA Uncharacterized ABC transporter ATP-binding protein TM_0288	Thermotoga maritima (strain ATCC 43589 / DSM 3109 / JCM 10099 / NBRC 100826 / MSB8)	TM_0288	243274	41.8	196.0	2.03e-40	150.0
1339972	MSM6J2Q1	nonIBD	ABCBA_HUMAN	Q9NRK6	57	CD	CD_Enriched	36.6	306	1.03e-49	176.0	sp|A0R272|Y5009_MYCS2	sp|A0R272|Y5009_MYCS2 Drug eflux ATP-binding/permease protein MSMEG_5009	Mycolicibacterium smegmatis (strain ATCC 700084 / mc(2)155)	MSMEG_5009	246196	43.8	322.0	9.24e-89	281.0
1340034	MSM6J2Q1	nonIBD	GCSH_HUMAN	P23434	141	nonIBD	Healthy_Enriched	43.6	117	1.3000000000000001e-32	112.0	sp|A6L091|GCSH_PHOV8	sp|A6L091|GCSH_PHOV8 Glycine cleavage system H protein	Phocaeicola vulgatus (strain ATCC 8482 / DSM 1447 / JCM 5826 / CCUG 4940 / NBRC 14291 / NCTC 11154)	gcvH	435590	84.1	126.0	1.07e-74	220.0
1340075	MSM6J2Q1	nonIBD	CLPB_HUMAN	Q9H078	382	CD	CD_Enriched	51.3	154	1.28e-49	171.0	sp|Q49V34|CLPC_STAS1	sp|Q49V34|CLPC_STAS1 ATP-dependent Clp protease ATP-binding subunit ClpC	Staphylococcus saprophyticus subsp. saprophyticus (strain ATCC 15305 / DSM 20229 / NCIMB 8711 / NCTC 7292 / S-41)	clpC	342451	57.5	214.0	2.32e-75	245.0
1340223	MSM6J2Q1	nonIBD	GMDS_HUMAN	O60547	228	CD	CD_Enriched	62.2	349	1.47e-153	436.0	sp|P0AC90|GM4D_ECO57	sp|P0AC90|GM4D_ECO57 GDP-mannose 4,6-dehydratase	Escherichia coli O157:H7	gmd	83334	64.3	359.0	5.91e-166	471.0
1340247	MSM6J2Q1	nonIBD	PYR1_HUMAN	P27708	902	nonIBD	Healthy_Enriched	39.9	419	8.62e-93	307.0	sp|A9KI94|CARB_LACP7	sp|A9KI94|CARB_LACP7 Carbamoyl phosphate synthase large chain	Lachnoclostridium phytofermentans (strain ATCC 700394 / DSM 18823 / ISDg)	carB	357809	57.2	453.0	2.57e-177	527.0
1340251	MSM6J2Q1	nonIBD	RT16_HUMAN	Q9Y3D3	165	Tie	Healthy_Enriched	38.0	79	2.07e-11	58.5	sp|A6L3Y9|RS16_PHOV8	sp|A6L3Y9|RS16_PHOV8 Small ribosomal subunit protein bS16	Phocaeicola vulgatus (strain ATCC 8482 / DSM 1447 / JCM 5826 / CCUG 4940 / NBRC 14291 / NCTC 11154)	rpsP	435590	100.0	134.0	5.25e-91	266.0
1340279	MSM6J2Q1	nonIBD	ATPA_HUMAN	P25705	345	nonIBD	Healthy_Enriched	62.7	308	4.43e-130	381.0	sp|A8MJW1|ATPA_ALKOO	sp|A8MJW1|ATPA_ALKOO ATP synthase subunit alpha	Alkaliphilus oremlandii (strain OhILAs)	atpA	350688	69.8	308.0	3.39e-145	421.0
1340346	MSM6J2Q1	nonIBD	S5A2_HUMAN	P31213	8	nonIBD	Healthy_Enriched	39.9	188	2.2099999999999997e-34	121.0	sp|P31213|S5A2_HUMAN	sp|P31213|S5A2_HUMAN 3-oxo-5-alpha-steroid 4-dehydrogenase 2	Homo sapiens	SRD5A2	9606	39.9	188.0	4.04e-33	121.0
1340348	MSM6J2Q1	nonIBD	CBS_HUMAN	P35520	299	nonIBD	Healthy_Enriched	56.8	95	2.7300000000000003e-27	103.0	sp|Q5XAQ3|CYSK_STRP6	sp|Q5XAQ3|CYSK_STRP6 Cysteine synthase	Streptococcus pyogenes serotype M6 (strain ATCC BAA-946 / MGAS10394)	cysK	286636	55.7	97.0	8.58e-28	105.0
1340353	MSM6J2Q1	nonIBD	RPE_HUMAN	Q96AT9	243	nonIBD	Healthy_Enriched	48.3	211	2.93e-65	201.0	sp|Q8VEE0|RPE_MOUSE	sp|Q8VEE0|RPE_MOUSE Ribulose-phosphate 3-epimerase	Mus musculus	Rpe	10090	48.8	211.0	2.67e-64	201.0
1340359	MSM6J2Q1	nonIBD	DDX4_HUMAN	Q9NQI0	19	nonIBD	Healthy_Enriched	44.0	368	8.62e-81	263.0	sp|P25888|RHLE_ECOLI	sp|P25888|RHLE_ECOLI ATP-dependent RNA helicase RhlE	Escherichia coli (strain K12)	rhlE	83333	55.3	389.0	5.91e-134	396.0
1340375	MSM6J2Q1	nonIBD	GUF1_HUMAN	Q8N442	359	nonIBD	Healthy_Enriched	55.3	190	1.3800000000000001e-65	212.0	sp|A3DF29|LEPA_ACET2	sp|A3DF29|LEPA_ACET2 Elongation factor 4	Acetivibrio thermocellus (strain ATCC 27405 / DSM 1237 / JCM 9322 / NBRC 103400 / NCIMB 10682 / NRRL B-4536 / VPI 7372)	lepA	203119	71.6	190.0	2.3100000000000002e-88	273.0
1340385	MSM6J2Q1	nonIBD	PYRG1_HUMAN	P17812	243	nonIBD	Healthy_Enriched	41.9	155	7.44e-34	124.0	sp|A9B6S7|PYRG_HERA2	sp|A9B6S7|PYRG_HERA2 CTP synthase	Herpetosiphon aurantiacus (strain ATCC 23779 / DSM 785 / 114-95)	pyrG	316274	62.1	153.0	5.54e-62	202.0
1340386	MSM6J2Q1	nonIBD	GUAA_HUMAN	P49915	142	nonIBD	Healthy_Enriched	44.1	256	5.4699999999999994e-61	203.0	sp|B2UZ05|GUAA_CLOBA	sp|B2UZ05|GUAA_CLOBA GMP synthase [glutamine-hydrolyzing]	Clostridium botulinum (strain Alaska E43 / Type E3)	guaA	508767	59.4	261.0	1.48e-107	323.0
1340400	MSM6J2Q1	nonIBD	DNPEP_HUMAN	Q9ULA0	29	nonIBD	Healthy_Enriched	35.3	456	6.069999999999998e-82	260.0	sp|A0PYH7|APEB_CLONN	sp|A0PYH7|APEB_CLONN Probable M18 family aminopeptidase 2	Clostridium novyi (strain NT)	apeB	386415	46.0	422.0	9.04e-121	361.0
1340415	MSM6J2Q1	nonIBD	SYEP_HUMAN	P07814	219	nonIBD	Healthy_Enriched	44.8	116	1.2300000000000001e-26	103.0	sp|B4EV71|SYQ_PROMH	sp|B4EV71|SYQ_PROMH Glutamine--tRNA ligase	Proteus mirabilis (strain HI4320)	glnS	529507	60.6	127.0	4.38e-50	171.0
1340425	MSM6J2Q1	nonIBD	RRP5_HUMAN	Q14690	1	nonIBD	Low_Evidence	36.5	63	4.04e-06	45.8	sp|P38494|RS1H_BACSU	sp|P38494|RS1H_BACSU Small ribosomal subunit protein bS1 homolog	Bacillus subtilis (strain 168)	ypfD	224308	46.8	171.0	1.81e-46	159.0
1340452	MSM6J2Q1	nonIBD	PYGM_HUMAN	P11217	160	nonIBD	Healthy_Enriched	35.6	101	1.04e-13	65.1	sp|P29849|PHSM_STRPN	sp|P29849|PHSM_STRPN Maltodextrin phosphorylase	Streptococcus pneumoniae serotype 4 (strain ATCC BAA-334 / TIGR4)	malP	170187	67.6	105.0	4.98e-41	146.0
1340473	MSM6J2Q1	nonIBD	ACSM3_HUMAN	Q53FZ2	124	CD	CD_Enriched	43.9	344	1.52e-104	318.0	sp|Q5REV5|ACSM3_PONAB	sp|Q5REV5|ACSM3_PONAB Acyl-coenzyme A synthetase ACSM3, mitochondrial	Pongo abelii	ACSM3	9601	44.5	344.0	1.77e-104	321.0
1340490	MSM6J2Q1	nonIBD	CLPP_HUMAN	Q16740	209	CD	CD_Enriched	63.9	158	3.1e-65	200.0	sp|C4ZGF4|CLPP_AGARV	sp|C4ZGF4|CLPP_AGARV ATP-dependent Clp protease proteolytic subunit	Agathobacter rectalis (strain ATCC 33656 / DSM 3377 / JCM 17463 / KCTC 5835 / VPI 0990)	clpP	515619	86.8	159.0	2.18e-95	276.0
1340499	MSM6J2Q1	nonIBD	DHB4_HUMAN	P51659	7	nonIBD	Healthy_Enriched	41.2	187	4.76e-34	126.0	sp|Q9X248|FABG_THEMA	sp|Q9X248|FABG_THEMA 3-oxoacyl-[acyl-carrier-protein] reductase FabG	Thermotoga maritima (strain ATCC 43589 / DSM 3109 / JCM 10099 / NBRC 100826 / MSB8)	fabG	243274	53.0	183.0	2.6e-55	178.0
1340568	MSM6J2Q1	nonIBD	AFG32_HUMAN	Q9Y4W6	327	nonIBD	Healthy_Enriched	60.3	184	1.62e-70	228.0	sp|B8I4B9|FTSH_RUMCH	sp|B8I4B9|FTSH_RUMCH ATP-dependent zinc metalloprotease FtsH	Ruminiclostridium cellulolyticum (strain ATCC 35319 / DSM 5812 / JCM 6584 / H10)	ftsH	394503	75.6	193.0	1.8999999999999998e-98	300.0
1340585	MSM6J2Q1	nonIBD	SUCHY_HUMAN	Q9HAC7	7	CD	CD_Enriched	38.3	389	2.48e-91	281.0	sp|Q5V468|MCT_HALMA	sp|Q5V468|MCT_HALMA Succinyl-CoA:mesaconate CoA-transferase	Haloarcula marismortui (strain ATCC 43049 / DSM 3752 / JCM 8966 / VKM B-1809)	mct	272569	41.6	387.0	1.0299999999999999e-92	287.0
1340604	MSM6J2Q1	nonIBD	HSPA9_HUMAN	P38646	407	nonIBD	Healthy_Enriched	40.3	149	3.5300000000000003e-26	104.0	sp|C4Z1J4|DNAK_LACE2	sp|C4Z1J4|DNAK_LACE2 Chaperone protein DnaK	Lachnospira eligens (strain ATCC 27750 / DSM 3376 / VPI C15-48 / C15-B4)	dnaK	515620	88.0	192.0	3.23e-98	300.0
1340669	MSM6J2Q1	nonIBD	RT16_HUMAN	Q9Y3D3	165	Tie	Healthy_Enriched	39.7	73	6.87e-11	53.9	sp|A3DDH5|RS16_ACET2	sp|A3DDH5|RS16_ACET2 Small ribosomal subunit protein bS16	Acetivibrio thermocellus (strain ATCC 27405 / DSM 1237 / JCM 9322 / NBRC 103400 / NCIMB 10682 / NRRL B-4536 / VPI 7372)	rpsP	203119	77.5	80.0	5.6e-40	129.0
1340696	MSM6J2Q1	nonIBD	PUR4_HUMAN	O15067	180	CD	CD_Enriched	39.2	217	3.1900000000000003e-31	119.0	sp|Q54JC8|PUR4_DICDI	sp|Q54JC8|PUR4_DICDI Phosphoribosylformylglycinamidine synthase	Dictyostelium discoideum	purL	44689	39.1	202.0	7.780000000000001e-32	124.0
1340716	MSM6J2Q1	nonIBD	GUAA_HUMAN	P49915	142	nonIBD	Healthy_Enriched	36.2	345	1.2800000000000001e-58	199.0	sp|A6LD04|GUAA_PARD8	sp|A6LD04|GUAA_PARD8 GMP synthase [glutamine-hydrolyzing]	Parabacteroides distasonis (strain ATCC 8503 / DSM 20701 / CIP 104284 / JCM 5825 / NCTC 11152)	guaA	435591	66.7	327.0	1.9100000000000001e-156	450.0
1340769	MSM6J2Q1	nonIBD	SSBP_HUMAN	Q04837	80	nonIBD	Healthy_Enriched	39.7	116	2.56e-18	74.7	sp|Q8A7M7|SSB_BACTN	sp|Q8A7M7|SSB_BACTN Single-stranded DNA-binding protein	Bacteroides thetaiotaomicron (strain ATCC 29148 / DSM 2079 / JCM 5827 / CCUG 10774 / NCTC 10582 / VPI-5482 / E50)	ssb	226186	68.8	109.0	6.08e-51	161.0
1340795	MSM6J2Q1	nonIBD	PRDX2_HUMAN	P32119	144	CD	CD_Enriched	42.3	149	4.4e-39	130.0	sp|P0A252|AHPC_SALTI	sp|P0A252|AHPC_SALTI Alkyl hydroperoxide reductase C	Salmonella typhi	ahpC	90370	55.6	153.0	7.85e-61	189.0
1340885	MSM6J2Q1	nonIBD	CLPX_HUMAN	O76031	302	nonIBD	Healthy_Enriched	40.1	197	1.68e-39	141.0	sp|Q8RC24|CLPX_CALS4	sp|Q8RC24|CLPX_CALS4 ATP-dependent Clp protease ATP-binding subunit ClpX	Caldanaerobacter subterraneus subsp. tengcongensis (strain DSM 15242 / JCM 11007 / NBRC 100824 / MB4)	clpX	273068	58.9	168.0	2.2600000000000002e-66	212.0
1340894	MSM6J2Q1	nonIBD	PGM2_HUMAN	Q96G03	60	CD	CD_Enriched	37.5	208	7.78e-40	142.0	sp|P18159|PGCA_BACSU	sp|P18159|PGCA_BACSU Phosphoglucomutase	Bacillus subtilis (strain 168)	pgcA	224308	41.0	205.0	6.08e-47	165.0
1340961	MSM6J2Q1	nonIBD	PPAC_HUMAN	P24666	147	CD	CD_Enriched	39.1	151	1.62e-28	102.0	sp|O35016|YFKJ_BACSU	sp|O35016|YFKJ_BACSU Low molecular weight protein-tyrosine-phosphatase YfkJ	Bacillus subtilis (strain 168)	yfkJ	224308	39.7	151.0	4.21e-32	114.0
1341053	MSM6J2Q1	nonIBD	PURA1_HUMAN	Q8N142	213	nonIBD	Healthy_Enriched	41.4	227	2.25e-49	168.0	sp|Q8R6T8|PURA_CALS4	sp|Q8R6T8|PURA_CALS4 Adenylosuccinate synthetase	Caldanaerobacter subterraneus subsp. tengcongensis (strain DSM 15242 / JCM 11007 / NBRC 100824 / MB4)	purA	273068	44.0	266.0	5.7e-72	229.0
1341121	MSM6J2Q1	nonIBD	ACSM3_HUMAN	Q53FZ2	124	CD	CD_Enriched	45.4	227	6.97e-66	213.0	sp|Q6SKG1|ACSM3_RAT	sp|Q6SKG1|ACSM3_RAT Acyl-coenzyme A synthetase ACSM3, mitochondrial	Rattus norvegicus	Acsm3	10116	46.3	227.0	3.84e-66	217.0
1341139	MSM6J2Q1	nonIBD	SYDC_HUMAN	P14868	25	nonIBD	Healthy_Enriched	39.3	290	2.43e-57	191.0	sp|Q9Y9U7|SYDND_AERPE	sp|Q9Y9U7|SYDND_AERPE Aspartate--tRNA(Asp/Asn) ligase	Aeropyrum pernix (strain ATCC 700893 / DSM 11879 / JCM 9820 / NBRC 100138 / K1)	aspS	272557	45.2	283.0	2.4699999999999997e-74	236.0
1341183	MSM6J2Q1	nonIBD	NUDT5_HUMAN	Q9UKK9	10	Tie	Healthy_Enriched	35.8	120	1.85e-09	54.7	sp|P54570|ADPP_BACSU	sp|P54570|ADPP_BACSU ADP-ribose pyrophosphatase	Bacillus subtilis (strain 168)	nudF	224308	42.2	180.0	4.2e-37	129.0
1341217	MSM6J2Q1	nonIBD	UNG_HUMAN	P13051	239	CD	CD_Enriched	44.6	195	4.62e-50	165.0	sp|Q827B3|UNG2_STRAW	sp|Q827B3|UNG2_STRAW Uracil-DNA glycosylase 2	Streptomyces avermitilis (strain ATCC 31267 / DSM 46492 / JCM 5070 / NBRC 14893 / NCIMB 12804 / NRRL 8165 / MA-4680)	ung2	227882	47.1	225.0	1.1e-65	205.0
1341341	MSM6J2Q1	nonIBD	LONM_HUMAN	P36776	142	CD	CD_Enriched	40.3	211	8.55e-41	150.0	sp|A9KH99|LON_LACP7	sp|A9KH99|LON_LACP7 Lon protease	Lachnoclostridium phytofermentans (strain ATCC 700394 / DSM 18823 / ISDg)	lon	357809	51.5	297.0	3.46e-90	288.0
1341364	MSM6J2Q1	nonIBD	DNJA3_HUMAN	Q96EY1	51	nonIBD	Healthy_Enriched	35.8	371	3.6100000000000003e-63	209.0	sp|A9KKT9|DNAJ_LACP7	sp|A9KKT9|DNAJ_LACP7 Chaperone protein DnaJ	Lachnoclostridium phytofermentans (strain ATCC 700394 / DSM 18823 / ISDg)	dnaJ	357809	68.8	353.0	6.6700000000000005e-167	474.0
1341409	MSM6J2Q1	nonIBD	ABCBB_HUMAN	O95342	84	nonIBD	Healthy_Enriched	36.3	262	1.69e-36	137.0	sp|P45861|YWJA_BACSU	sp|P45861|YWJA_BACSU Uncharacterized ABC transporter ATP-binding protein YwjA	Bacillus subtilis (strain 168)	ywjA	224308	42.6	265.0	4.84e-65	215.0
1341459	MSM6J2Q1	nonIBD	TPIS_HUMAN	P60174	224	CD	CD_Enriched	43.5	186	6.3100000000000015e-43	144.0	sp|A3DBQ1|TPIS_ACET2	sp|A3DBQ1|TPIS_ACET2 Triosephosphate isomerase	Acetivibrio thermocellus (strain ATCC 27405 / DSM 1237 / JCM 9322 / NBRC 103400 / NCIMB 10682 / NRRL B-4536 / VPI 7372)	tpiA	203119	61.8	191.0	7e-78	236.0
1341478	MSM6J2Q1	nonIBD	CLPP_HUMAN	Q16740	209	CD	CD_Enriched	37.9	66	1.99e-11	56.6	sp|B9EAG5|CLPP_MACCJ	sp|B9EAG5|CLPP_MACCJ ATP-dependent Clp protease proteolytic subunit	Macrococcoides caseolyticum (strain JCSC5402)	clpP	458233	70.1	67.0	8.310000000000001e-27	99.0
1341551	MSM6J2Q1	nonIBD	FTCD_HUMAN	O95954	130	CD	CD_Enriched	41.7	168	4.45e-39	140.0	sp|Q9YH58|FTCD_CHICK	sp|Q9YH58|FTCD_CHICK Formimidoyltransferase-cyclodeaminase	Gallus gallus	FTCD	9031	44.4	171.0	2.2299999999999997e-42	152.0
1341633	MSM6J2Q1	nonIBD	UCKL1_HUMAN	Q9NWZ5	84	CD	CD_Enriched	44.3	201	5.5699999999999995e-53	177.0	sp|Q9KDD8|URK_HALH5	sp|Q9KDD8|URK_HALH5 Uridine kinase	Halalkalibacterium halodurans (strain ATCC BAA-125 / DSM 18197 / FERM 7344 / JCM 9153 / C-125)	udk	272558	54.3	197.0	3.8199999999999996e-74	225.0
1341717	MSM6J2Q1	nonIBD	FOLC_HUMAN	Q05932	166	nonIBD	Healthy_Enriched	35.5	183	3.36e-27	108.0	sp|P15925|FPGS_LACCA	sp|P15925|FPGS_LACCA Folylpolyglutamate synthase	Lacticaseibacillus casei	fpgS	1582	47.3	224.0	7.05e-53	178.0
1341796	MSM6J2Q1	nonIBD	RT11_HUMAN	P82912	168	nonIBD	Healthy_Enriched	39.8	108	4.62e-20	80.9	sp|Q5L8D4|RS11_BACFN	sp|Q5L8D4|RS11_BACFN Small ribosomal subunit protein uS11	Bacteroides fragilis (strain ATCC 25285 / DSM 2151 / CCUG 4856 / JCM 11019 / LMG 10263 / NCTC 9343 / Onslow / VPI 2553 / EN-2)	rpsK	272559	99.2	129.0	1.03e-87	253.0
1341818	MSM6J2Q1	nonIBD	SYQ_HUMAN	P47897	304	nonIBD	Healthy_Enriched	40.2	410	1.99e-79	259.0	sp|Q0SVB1|SYQ_CLOPS	sp|Q0SVB1|SYQ_CLOPS Glutamine--tRNA ligase	Clostridium perfringens (strain SM101 / Type A)	glnS	289380	54.8	409.0	3.2200000000000002e-155	452.0
1341839	MSM6J2Q1	nonIBD	MACD2_HUMAN	A1Z1Q3	82	nonIBD	Healthy_Enriched	56.7	150	6.160000000000001e-47	163.0	sp|Q7MTZ7|MACRO_PORGI	sp|Q7MTZ7|MACRO_PORGI Macro domain-containing protein PG1779	Porphyromonas gingivalis (strain ATCC BAA-308 / W83)	PG_1779	242619	56.4	149.0	1.38e-53	176.0
1342045	MSM6J2Q1	nonIBD	QTGAL_HUMAN	Q67FW5	14	nonIBD	Healthy_Enriched	38.0	50	3.45e-06	42.0	sp|P11290|YIBD_ECOLI	sp|P11290|YIBD_ECOLI Uncharacterized glycosyltransferase YibD	Escherichia coli (strain K12)	yibD	83333	44.3	61.0	2.19e-10	57.4
1342060	MSM6J2Q1	nonIBD	TGDS_HUMAN	O95455	149	nonIBD	Healthy_Enriched	38.0	355	1.7e-77	242.0	sp|P26391|RMLB_SALTY	sp|P26391|RMLB_SALTY dTDP-glucose 4,6-dehydratase	Salmonella typhimurium (strain LT2 / SGSC1412 / ATCC 700720)	rfbB	99287	54.1	375.0	6.539999999999999e-137	397.0
1342108	MSM6J2Q1	nonIBD	MOCS3_HUMAN	O95396	115	nonIBD	Healthy_Enriched	44.8	221	1.56e-51	173.0	sp|B0W377|MOCS3_CULQU	sp|B0W377|MOCS3_CULQU Adenylyltransferase and sulfurtransferase MOCS3	Culex quinquefasciatus	CPIJ001621	7176	50.2	221.0	5.07e-62	203.0
1342170	MSM6J2Q1	nonIBD	PGK1_HUMAN	P00558	237	nonIBD	Healthy_Enriched	43.1	371	2.46e-95	290.0	sp|Q8A753|PGK_BACTN	sp|Q8A753|PGK_BACTN Phosphoglycerate kinase	Bacteroides thetaiotaomicron (strain ATCC 29148 / DSM 2079 / JCM 5827 / CCUG 10774 / NCTC 10582 / VPI-5482 / E50)	pgk	226186	95.7	374.0	6.67e-255	698.0
1342195	MSM6J2Q1	nonIBD	PUR4_HUMAN	O15067	180	CD	CD_Enriched	36.9	1294	2.49e-221	675.0	sp|Q9M8D3|PUR4_ARATH	sp|Q9M8D3|PUR4_ARATH Probable phosphoribosylformylglycinamidine synthase, chloroplastic/mitochondrial	Arabidopsis thaliana	At1g74260	3702	37.6	1246.0	9.76e-238	723.0
1342291	MSM6J2Q1	nonIBD	FUMH_HUMAN	P07954	165	CD	CD_Enriched	40.0	467	6.8199999999999955e-106	324.0	sp|P0DXC8|ASPA_PSECO	sp|P0DXC8|ASPA_PSECO Aspartate ammonia-lyase	Pseudomonas canavaninivorans	JFQ02_04125	2842348	57.6	467.0	3.79e-178	510.0
1342305	MSM6J2Q1	nonIBD	U520_HUMAN	O75643	1	nonIBD	Low_Evidence	40.0	90	1.65e-09	62.0	sp|D0KN27|HELS_SACS9	sp|D0KN27|HELS_SACS9 ATP-dependent DNA helicase Hel308	Saccharolobus solfataricus (strain 98/2)	hel308	555311	24.2	442.0	7.93e-12	73.2
1342356	MSM6J2Q1	nonIBD	TDH_HUMAN	Q8IZJ6	82	CD	CD_Enriched	36.9	160	7.55e-29	110.0	sp|Q49VA1|Y2164_STAS1	sp|Q49VA1|Y2164_STAS1 Uncharacterized epimerase/dehydratase SSP2164	Staphylococcus saprophyticus subsp. saprophyticus (strain ATCC 15305 / DSM 20229 / NCIMB 8711 / NCTC 7292 / S-41)	SSP2164	342451	54.3	315.0	2.21e-116	341.0
1342402	MSM6J2Q1	nonIBD	C1TC_HUMAN	P11586	228	nonIBD	Healthy_Enriched	42.4	125	6.29e-28	106.0	sp|Q3A9K2|FTHS_CARHZ	sp|Q3A9K2|FTHS_CARHZ Formate--tetrahydrofolate ligase	Carboxydothermus hydrogenoformans (strain ATCC BAA-161 / DSM 6008 / Z-2901)	fhs	246194	63.1	122.0	4.43e-45	156.0
1342434	MSM6J2Q1	nonIBD	RIDA_HUMAN	P52758	165	nonIBD	Healthy_Enriched	49.6	125	1.37e-39	129.0	sp|Q9UZA3|Y1251_PYRAB	sp|Q9UZA3|Y1251_PYRAB RutC family protein PYRAB12510	Pyrococcus abyssi (strain GE5 / Orsay)	PYRAB12510	272844	56.6	122.0	1.47e-42	139.0
1342484	MSM6J2Q1	nonIBD	LIPT_HUMAN	Q9Y234	46	CD	CD_Enriched	39.4	99	6.85e-19	79.3	sp|A0A0H3JR16|LPLA1_STAAM	sp|A0A0H3JR16|LPLA1_STAAM Lipoate--protein ligase 1	Staphylococcus aureus (strain Mu50 / ATCC 700699)	SAV1028	158878	60.5	81.0	1.51e-26	102.0
1342501	MSM6J2Q1	nonIBD	SERC_HUMAN	Q9Y617	241	nonIBD	Healthy_Enriched	40.7	361	2.36e-84	259.0	sp|Q5LDN9|SERC_BACFN	sp|Q5LDN9|SERC_BACFN Phosphoserine aminotransferase	Bacteroides fragilis (strain ATCC 25285 / DSM 2151 / CCUG 4856 / JCM 11019 / LMG 10263 / NCTC 9343 / Onslow / VPI 2553 / EN-2)	serC	272559	72.1	355.0	2.9999999999999996e-189	529.0
1342603	MSM6J2Q1	nonIBD	MOCS1_HUMAN	Q9NZB8	81	nonIBD	Healthy_Enriched	37.5	259	4.54e-45	159.0	sp|A8MLW5|MOAA_ALKOO	sp|A8MLW5|MOAA_ALKOO GTP 3',8-cyclase	Alkaliphilus oremlandii (strain OhILAs)	moaA	350688	43.8	256.0	1.6099999999999998e-69	219.0
1342627	MSM6J2Q1	nonIBD	TDH_HUMAN	Q8IZJ6	82	CD	CD_Enriched	44.5	164	6.42e-37	131.0	sp|Q4L3L8|Y2450_STAHJ	sp|Q4L3L8|Y2450_STAHJ Uncharacterized epimerase/dehydratase SH2450	Staphylococcus haemolyticus (strain JCSC1435)	SH2450	279808	57.3	314.0	4.4e-127	368.0
1342652	MSM6J2Q1	nonIBD	TRUB1_HUMAN	Q8WWH5	123	CD	CD_Enriched	35.0	223	1.95e-31	119.0	sp|A9KNW1|TRUB_LACP7	sp|A9KNW1|TRUB_LACP7 tRNA pseudouridine synthase B	Lachnoclostridium phytofermentans (strain ATCC 700394 / DSM 18823 / ISDg)	truB	357809	49.5	307.0	4.09e-91	276.0
1342700	MSM6J2Q1	nonIBD	METK1_HUMAN	Q00266	110	nonIBD	Healthy_Enriched	47.1	208	6.59e-64	202.0	sp|A5CYJ7|METK_PELTS	sp|A5CYJ7|METK_PELTS S-adenosylmethionine synthase	Pelotomaculum thermopropionicum (strain DSM 13744 / JCM 10971 / SI)	metK	370438	62.1	214.0	2.6899999999999998e-95	286.0
1342707	MSM6J2Q1	nonIBD	AT2A3_HUMAN	Q93084	20	CD	CD_Enriched	37.9	58	8.28e-09	49.7	sp|Q8Y8Q5|LMCA1_LISMO	sp|Q8Y8Q5|LMCA1_LISMO Calcium-transporting ATPase lmo0841	Listeria monocytogenes serovar 1/2a (strain ATCC BAA-679 / EGD-e)	lmo0841	169963	36.7	60.0	6.59e-09	53.5
1342719	MSM6J2Q1	nonIBD	GUF1_HUMAN	Q8N442	359	nonIBD	Healthy_Enriched	52.1	290	1.64e-94	292.0	sp|C4Z541|LEPA_LACE2	sp|C4Z541|LEPA_LACE2 Elongation factor 4	Lachnospira eligens (strain ATCC 27750 / DSM 3376 / VPI C15-48 / C15-B4)	lepA	515620	95.1	286.0	4.189999999999999e-189	535.0
1342726	MSM6J2Q1	nonIBD	TPIS_HUMAN	P60174	224	CD	CD_Enriched	47.5	158	1.6099999999999999e-41	139.0	sp|A3DBQ1|TPIS_ACET2	sp|A3DBQ1|TPIS_ACET2 Triosephosphate isomerase	Acetivibrio thermocellus (strain ATCC 27405 / DSM 1237 / JCM 9322 / NBRC 103400 / NCIMB 10682 / NRRL B-4536 / VPI 7372)	tpiA	203119	60.6	155.0	4.14e-62	194.0
1342747	MSM6J2Q1	nonIBD	MOCS3_HUMAN	O95396	115	nonIBD	Healthy_Enriched	45.0	260	3.7e-76	238.0	sp|Q72J02|TTUC_THET2	sp|Q72J02|TTUC_THET2 Sulfur carrier protein adenylyltransferase	Thermus thermophilus (strain ATCC BAA-163 / DSM 7039 / HB27)	ttuC	262724	47.2	265.0	4.11e-87	263.0
1342757	MSM6J2Q1	nonIBD	SYVC_HUMAN	P26640	234	nonIBD	Healthy_Enriched	37.4	912	1.14e-193	588.0	sp|Q891R5|SYV_CLOTE	sp|Q891R5|SYV_CLOTE Valine--tRNA ligase	Clostridium tetani (strain Massachusetts / E88)	valS	212717	60.9	879.0	0.0	1082.0
1342770	MSM6J2Q1	nonIBD	GRHPR_HUMAN	Q9UBQ7	31	CD	CD_Enriched	35.4	260	4.5600000000000004e-29	112.0	sp|C0CMQ8|HPR_BLAHS	sp|C0CMQ8|HPR_BLAHS Hydroxypyruvate reductase	Blautia hydrogenotrophica (strain DSM 10507 / JCM 14656 / S5a33)	hpr	476272	42.4	290.0	2.8799999999999996e-69	220.0
1342775	MSM6J2Q1	nonIBD	GALNS_HUMAN	P34059	64	CD	CD_Enriched	40.3	129	4.5299999999999993e-23	94.7	sp|Q89YS5|GLCSF_BACTN	sp|Q89YS5|GLCSF_BACTN N-acetylglucosamine-6-O-sulfatase	Bacteroides thetaiotaomicron (strain ATCC 29148 / DSM 2079 / JCM 5827 / CCUG 10774 / NCTC 10582 / VPI-5482 / E50)	BT_4656	226186	98.3	179.0	6.96e-131	380.0
1342793	MSM6J2Q1	nonIBD	XPP1_HUMAN	Q9NQW7	190	nonIBD	Healthy_Enriched	44.5	137	2.25e-28	107.0	sp|A8P5H7|AMPP1_COPC7	sp|A8P5H7|AMPP1_COPC7 Probable Xaa-Pro aminopeptidase P	Coprinopsis cinerea (strain Okayama-7 / 130 / ATCC MYA-4618 / FGSC 9003)	AMPP	240176	49.3	134.0	4.21e-34	127.0
1342800	MSM6J2Q1	nonIBD	KPYR_HUMAN	P30613	111	nonIBD	Healthy_Enriched	46.9	192	4.09e-44	153.0	sp|O08309|KPYK_CLOAB	sp|O08309|KPYK_CLOAB Pyruvate kinase	Clostridium acetobutylicum (strain ATCC 824 / DSM 792 / JCM 1419 / IAM 19013 / LMG 5710 / NBRC 13948 / NRRL B-527 / VKM B-1787 / 2291 / W)	pyk	272562	49.7	187.0	1.42e-53	180.0
1342879	MSM6J2Q1	nonIBD	PYRG1_HUMAN	P17812	243	nonIBD	Healthy_Enriched	43.3	550	5.489999999999999e-153	449.0	sp|Q8AA75|PYRG_BACTN	sp|Q8AA75|PYRG_BACTN CTP synthase	Bacteroides thetaiotaomicron (strain ATCC 29148 / DSM 2079 / JCM 5827 / CCUG 10774 / NCTC 10582 / VPI-5482 / E50)	pyrG	226186	86.8	531.0	0.0	941.0
1342916	MSM6J2Q1	nonIBD	SRR_HUMAN	Q9GZT4	92	nonIBD	Healthy_Enriched	39.1	279	4.32e-52	175.0	sp|Q9WYJ1|TSAL_THEMA	sp|Q9WYJ1|TSAL_THEMA L-threonine ammonia-lyase	Thermotoga maritima (strain ATCC 43589 / DSM 3109 / JCM 10099 / NBRC 100826 / MSB8)	TM_0356	243274	54.7	353.0	1.46e-122	361.0
1342929	MSM6J2Q1	nonIBD	ATP7A_HUMAN	Q04656	105	nonIBD	Healthy_Enriched	43.3	127	1.32e-23	96.3	sp|O32219|CADA_BACSU	sp|O32219|CADA_BACSU Cadmium, zinc and cobalt-transporting ATPase	Bacillus subtilis (strain 168)	cadA	224308	59.8	169.0	4.5899999999999995e-54	184.0
1342932	MSM6J2Q1	nonIBD	SYDM_HUMAN	Q6PI48	245	nonIBD	Healthy_Enriched	35.3	405	4.73e-64	216.0	sp|Q9F323|SYD_STRCO	sp|Q9F323|SYD_STRCO Aspartate--tRNA ligase	Streptomyces coelicolor (strain ATCC BAA-471 / A3(2) / M145)	aspS	100226	49.5	416.0	8.959999999999999e-126	378.0
1342997	MSM6J2Q1	nonIBD	RM20_HUMAN	Q9BYC9	167	CD	CD_Enriched	35.4	96	3.69e-15	66.6	sp|B0K3L3|RL20_THEPX	sp|B0K3L3|RL20_THEPX Large ribosomal subunit protein bL20	Thermoanaerobacter sp. (strain X514)	rplT	399726	68.4	114.0	3.81e-48	152.0
1343005	MSM6J2Q1	nonIBD	SYEP_HUMAN	P07814	219	nonIBD	Healthy_Enriched	41.5	335	4.0899999999999995e-82	271.0	sp|Q5LCF0|SYP_BACFN	sp|Q5LCF0|SYP_BACFN Proline--tRNA ligase	Bacteroides fragilis (strain ATCC 25285 / DSM 2151 / CCUG 4856 / JCM 11019 / LMG 10263 / NCTC 9343 / Onslow / VPI 2553 / EN-2)	proS	272559	75.5	326.0	1.43e-176	501.0
1343025	MSM6J2Q1	nonIBD	HTRA3_HUMAN	P83110	13	CD	CD_Enriched	36.0	272	1.05e-33	133.0	sp|Q9Z4H7|HTRA_LACHE	sp|Q9Z4H7|HTRA_LACHE Serine protease Do-like HtrA	Lactobacillus helveticus	htrA	1587	32.3	424.0	3.31e-48	176.0
1343036	MSM6J2Q1	nonIBD	RM20_HUMAN	Q9BYC9	167	CD	CD_Enriched	42.2	90	5.25e-15	65.9	sp|A5FP04|RL20_FLAJ1	sp|A5FP04|RL20_FLAJ1 Large ribosomal subunit protein bL20	Flavobacterium johnsoniae (strain ATCC 17061 / DSM 2064 / JCM 8514 / BCRC 14874 / CCUG 350202 / NBRC 14942 / NCIMB 11054 / UW101)	rplT	376686	69.8	106.0	1.47e-46	148.0
1343073	MSM6J2Q1	nonIBD	PRPS2_HUMAN	P11908	69	CD	CD_Enriched	44.8	201	1.26e-51	168.0	sp|Q7MT83|KPRS_PORGI	sp|Q7MT83|KPRS_PORGI Ribose-phosphate pyrophosphokinase	Porphyromonas gingivalis (strain ATCC BAA-308 / W83)	prs	242619	58.9	197.0	1.4400000000000001e-80	245.0
1343096	MSM6J2Q1	nonIBD	UGDH_HUMAN	O60701	82	nonIBD	Healthy_Enriched	35.3	465	2.66e-74	240.0	sp|O86422|UDG_PSEAE	sp|O86422|UDG_PSEAE UDP-glucose 6-dehydrogenase	Pseudomonas aeruginosa (strain ATCC 15692 / DSM 22644 / CIP 104116 / JCM 14847 / LMG 12228 / 1C / PRS 101 / PAO1)	udg	208964	51.6	442.0	1.32e-153	446.0
1343111	MSM6J2Q1	nonIBD	PYR1_HUMAN	P27708	902	nonIBD	Healthy_Enriched	47.0	302	3.83e-76	253.0	sp|A9KNJ3|PYRB_LACP7	sp|A9KNJ3|PYRB_LACP7 Aspartate carbamoyltransferase catalytic subunit	Lachnoclostridium phytofermentans (strain ATCC 700394 / DSM 18823 / ISDg)	pyrB	357809	71.7	304.0	1.47e-155	439.0
1343141	MSM6J2Q1	nonIBD	DHR13_HUMAN	Q6UX07	9	UC	UC_Enriched	37.4	91	1.4e-07	48.9	sp|P25970|Y5909_MYXXD	sp|P25970|Y5909_MYXXD Uncharacterized oxidoreductase MXAN_5909	Myxococcus xanthus (strain DK1622)	MXAN_5909	246197	33.6	140.0	1.48e-10	60.5
1343148	MSM6J2Q1	nonIBD	C1TM_HUMAN	Q6UB35	68	nonIBD	Healthy_Enriched	51.7	147	1.1399999999999998e-42	149.0	sp|C4ZBG8|FTHS_AGARV	sp|C4ZBG8|FTHS_AGARV Formate--tetrahydrofolate ligase	Agathobacter rectalis (strain ATCC 33656 / DSM 3377 / JCM 17463 / KCTC 5835 / VPI 0990)	fhs	515619	86.5	148.0	2.26e-81	252.0
1343175	MSM6J2Q1	nonIBD	GNPI1_HUMAN	P46926	167	CD	CD_Enriched	44.0	207	1.15e-53	174.0	sp|A9KIR8|NAGB_LACP7	sp|A9KIR8|NAGB_LACP7 Glucosamine-6-phosphate deaminase	Lachnoclostridium phytofermentans (strain ATCC 700394 / DSM 18823 / ISDg)	nagB	357809	65.9	223.0	1.68e-105	307.0
1343237	MSM6J2Q1	nonIBD	ETFA_HUMAN	P13804	99	nonIBD	Healthy_Enriched	35.3	241	1.1199999999999999e-40	143.0	sp|P71153|ETFA_THETC	sp|P71153|ETFA_THETC Electron transfer flavoprotein subunit alpha	Thermoanaerobacterium thermosaccharolyticum (strain ATCC 7956 / DSM 571 / NCIMB 9385 / NCA 3814 / NCTC 13789 / WDCM 00135 / 2032)	etfA	580327	48.4	287.0	4.82e-85	261.0
1343310	MSM6J2Q1	nonIBD	SYQ_HUMAN	P47897	304	nonIBD	Healthy_Enriched	46.7	184	4.0299999999999994e-42	150.0	sp|Q81ZS7|SYQ_NITEU	sp|Q81ZS7|SYQ_NITEU Glutamine--tRNA ligase	Nitrosomonas europaea (strain ATCC 19718 / CIP 103999 / KCTC 2705 / NBRC 14298)	glnS1	228410	63.5	181.0	7.130000000000001e-79	248.0
1343393	MSM6J2Q1	nonIBD	TGDS_HUMAN	O95455	149	nonIBD	Healthy_Enriched	37.3	354	1.8e-82	255.0	sp|P26391|RMLB_SALTY	sp|P26391|RMLB_SALTY dTDP-glucose 4,6-dehydratase	Salmonella typhimurium (strain LT2 / SGSC1412 / ATCC 700720)	rfbB	99287	53.5	374.0	1.97e-140	406.0
1343418	MSM6J2Q1	nonIBD	DPM1_HUMAN	O60762	125	nonIBD	Healthy_Enriched	35.2	145	7.63e-21	85.5	sp|C5CBV8|MPUS_MICLC	sp|C5CBV8|MPUS_MICLC Undecaprenyl-phosphate mannosyltransferase	Micrococcus luteus (strain ATCC 4698 / DSM 20030 / JCM 1464 / CCM 169 / CCUG 5858 / IAM 1056 / NBRC 3333 / NCIMB 9278 / NCTC 2665 / VKM Ac-2230)	Mlut_12000	465515	50.0	146.0	5.2499999999999997e-39	135.0
1343712	MSM6J2Q1	nonIBD	FKBP2_HUMAN	P26885	79	CD	CD_Enriched	44.2	86	2.41e-16	70.1	sp|Q89A61|FKBA_BUCBP	sp|Q89A61|FKBA_BUCBP FKBP-type peptidyl-prolyl cis-trans isomerase FkpA	Buchnera aphidicola subsp. Baizongia pistaciae (strain Bp)	fkpA	224915	43.6	94.0	4.86e-19	82.8
1343813	MSM6J2Q1	nonIBD	AGAL_HUMAN	P06280	54	nonIBD	Healthy_Enriched	38.5	143	5.26e-29	110.0	sp|Q55B10|AGAL_DICDI	sp|Q55B10|AGAL_DICDI Probable alpha-galactosidase	Dictyostelium discoideum	melA	44689	49.2	132.0	1.0299999999999999e-38	139.0
1343818	MSM6J2Q1	nonIBD	ABCA4_HUMAN	P78363	38	nonIBD	Healthy_Enriched	39.5	86	4.04e-11	59.7	sp|Q890R3|ECFA2_CLOTE	sp|Q890R3|ECFA2_CLOTE Energy-coupling factor transporter ATP-binding protein EcfA2	Clostridium tetani (strain Massachusetts / E88)	ecfA2	212717	60.7	140.0	5.1799999999999995e-52	169.0
1343839	MSM6J2Q1	nonIBD	PYR1_HUMAN	P27708	902	nonIBD	Healthy_Enriched	39.2	357	5.5900000000000004e-77	258.0	sp|Q8TWX0|CARB1_METKA	sp|Q8TWX0|CARB1_METKA Carbamoyl phosphate synthase large chain, N-terminal section	Methanopyrus kandleri (strain AV19 / DSM 6324 / JCM 9639 / NBRC 100938)	carB1	190192	44.4	390.0	3.79e-99	308.0
1343843	MSM6J2Q1	nonIBD	PYGL_HUMAN	P06737	81	CD	CD_Enriched	43.0	114	8.67e-23	92.4	sp|Q9PKE6|PHSG_CHLMU	sp|Q9PKE6|PHSG_CHLMU Glycogen phosphorylase	Chlamydia muridarum (strain MoPn / Nigg)	glgP	243161	49.1	112.0	1.64e-26	106.0
1343851	MSM6J2Q1	nonIBD	DHB8_HUMAN	Q92506	200	nonIBD	Healthy_Enriched	40.9	252	1.09e-48	160.0	sp|Q9X248|FABG_THEMA	sp|Q9X248|FABG_THEMA 3-oxoacyl-[acyl-carrier-protein] reductase FabG	Thermotoga maritima (strain ATCC 43589 / DSM 3109 / JCM 10099 / NBRC 100826 / MSB8)	fabG	243274	53.5	243.0	2.6900000000000002e-79	241.0
1343856	MSM6J2Q1	nonIBD	SYSM_HUMAN	Q9NP81	9	nonIBD	Healthy_Enriched	39.0	205	9.580000000000001e-37	134.0	sp|Q2FS27|SYS_METHJ	sp|Q2FS27|SYS_METHJ Serine--tRNA ligase	Methanospirillum hungatei JF-1 (strain ATCC 27890 / DSM 864 / NBRC 100397 / JF-1)	serS	323259	46.2	212.0	1.73e-61	200.0
1343912	MSM6J2Q1	nonIBD	SYTC_HUMAN	P26639	228	CD	CD_Enriched	38.0	347	2.2700000000000002e-73	240.0	sp|Q0TMX8|SYT_CLOP1	sp|Q0TMX8|SYT_CLOP1 Threonine--tRNA ligase	Clostridium perfringens (strain ATCC 13124 / DSM 756 / JCM 1290 / NCIMB 6125 / NCTC 8237 / Type A)	thrS	195103	67.9	349.0	5.42e-177	508.0
1344006	MSM6J2Q1	nonIBD	RPB1_HUMAN	P24928	25	nonIBD	Healthy_Enriched	42.6	68	1.42e-10	62.0	sp|A0PXT9|RPOC_CLONN	sp|A0PXT9|RPOC_CLONN DNA-directed RNA polymerase subunit beta'	Clostridium novyi (strain NT)	rpoC	386415	59.5	301.0	3.18e-101	324.0
1344016	MSM6J2Q1	nonIBD	MUTA_HUMAN	P22033	237	nonIBD	Healthy_Enriched	35.9	251	8.269999999999995e-41	152.0	sp|Q59676|MUTA_PORGI	sp|Q59676|MUTA_PORGI Methylmalonyl-CoA mutase small subunit	Porphyromonas gingivalis (strain ATCC BAA-308 / W83)	mutA	242619	47.5	362.0	1.22e-97	305.0
1344017	MSM6J2Q1	nonIBD	NCKX5_HUMAN	Q71RS6	18	CD	CD_Enriched	48.1	52	1.65e-08	52.0	sp|Q0ZAI3|CAXA_ALKAM	sp|Q0ZAI3|CAXA_ALKAM Putative antiporter CaxA	Alkalimonas amylolytica	caxA	152573	42.0	138.0	5.67e-26	103.0
1344047	MSM6J2Q1	nonIBD	HSPA9_HUMAN	P38646	407	nonIBD	Healthy_Enriched	55.6	162	4.2399999999999996e-48	163.0	sp|Q0SRE3|DNAK_CLOPS	sp|Q0SRE3|DNAK_CLOPS Chaperone protein DnaK	Clostridium perfringens (strain SM101 / Type A)	dnaK	289380	84.5	142.0	3.18e-75	238.0
1344071	MSM6J2Q1	nonIBD	CLPB_HUMAN	Q9H078	382	CD	CD_Enriched	38.4	294	4.73e-53	183.0	sp|Q81GM5|CLPB_BACCR	sp|Q81GM5|CLPB_BACCR Chaperone protein ClpB	Bacillus cereus (strain ATCC 14579 / DSM 31 / CCUG 7414 / JCM 2152 / NBRC 15305 / NCIMB 9373 / NCTC 2599 / NRRL B-3711)	clpB	226900	61.9	281.0	5.28e-112	345.0
1344104	MSM6J2Q1	nonIBD	KPYR_HUMAN	P30613	111	nonIBD	Healthy_Enriched	40.7	236	3.27e-45	162.0	sp|Q02499|KPYK_GEOSE	sp|Q02499|KPYK_GEOSE Pyruvate kinase	Geobacillus stearothermophilus	pyk	1422	51.0	335.0	1.6e-101	313.0
1344115	MSM6J2Q1	nonIBD	LONP2_HUMAN	Q86WA8	115	nonIBD	Healthy_Enriched	54.2	144	3.4e-43	152.0	sp|A5FG89|LON_FLAJ1	sp|A5FG89|LON_FLAJ1 Lon protease	Flavobacterium johnsoniae (strain ATCC 17061 / DSM 2064 / JCM 8514 / BCRC 14874 / CCUG 350202 / NBRC 14942 / NCIMB 11054 / UW101)	lon	376686	55.4	166.0	6.06e-55	188.0
1344132	MSM6J2Q1	nonIBD	CH60_HUMAN	P10809	310	nonIBD	Healthy_Enriched	48.1	314	5.62e-89	276.0	sp|C4Z3R4|CH60_LACE2	sp|C4Z3R4|CH60_LACE2 Chaperonin GroEL	Lachnospira eligens (strain ATCC 27750 / DSM 3376 / VPI C15-48 / C15-B4)	groEL	515620	93.9	314.0	8.63e-194	546.0
1344190	MSM6J2Q1	nonIBD	SYDM_HUMAN	Q6PI48	245	nonIBD	Healthy_Enriched	38.8	103	6.51e-17	74.3	sp|Q0BZZ1|SYDND_HYPNA	sp|Q0BZZ1|SYDND_HYPNA Aspartate--tRNA(Asp/Asn) ligase	Hyphomonas neptunium (strain ATCC 15444)	aspS	228405	67.0	100.0	4.5e-38	137.0
1344229	MSM6J2Q1	nonIBD	DCTD_HUMAN	P32321	186	CD	CD_Enriched	40.8	120	4.88e-20	81.3	sp|P32393|COMEB_BACSU	sp|P32393|COMEB_BACSU ComE operon protein 2	Bacillus subtilis (strain 168)	comEB	224308	39.6	134.0	2.21e-22	90.9
1344279	MSM6J2Q1	nonIBD	SYK_HUMAN	Q15046	313	nonIBD	Healthy_Enriched	41.8	510	6.3e-125	379.0	sp|A6L7P5|SYK_PHOV8	sp|A6L7P5|SYK_PHOV8 Lysine--tRNA ligase	Phocaeicola vulgatus (strain ATCC 8482 / DSM 1447 / JCM 5826 / CCUG 4940 / NBRC 14291 / NCTC 11154)	lysS	435590	99.8	576.0	0.0	1157.0
1344322	MSM6J2Q1	nonIBD	PCCB_HUMAN	P05166	423	nonIBD	Healthy_Enriched	46.4	166	4.02e-41	144.0	sp|Q57079|MMDA_VEIPA	sp|Q57079|MMDA_VEIPA Methylmalonyl-CoA decarboxylase subunit alpha	Veillonella parvula	mmdA	29466	46.6	163.0	3.09e-46	160.0
1344375	MSM6J2Q1	nonIBD	PURA1_HUMAN	Q8N142	213	nonIBD	Healthy_Enriched	42.7	157	3.46e-24	97.4	sp|Q5LAD5|PURA_BACFN	sp|Q5LAD5|PURA_BACFN Adenylosuccinate synthetase	Bacteroides fragilis (strain ATCC 25285 / DSM 2151 / CCUG 4856 / JCM 11019 / LMG 10263 / NCTC 9343 / Onslow / VPI 2553 / EN-2)	purA	272559	69.1	175.0	2.17e-79	244.0
1344393	MSM6J2Q1	nonIBD	SYK_HUMAN	Q15046	313	nonIBD	Healthy_Enriched	43.0	509	3.7699999999999995e-126	382.0	sp|Q8A5W4|SYK_BACTN	sp|Q8A5W4|SYK_BACTN Lysine--tRNA ligase	Bacteroides thetaiotaomicron (strain ATCC 29148 / DSM 2079 / JCM 5827 / CCUG 10774 / NCTC 10582 / VPI-5482 / E50)	lysS	226186	88.7	575.0	0.0	1044.0
1344399	MSM6J2Q1	nonIBD	UNG_HUMAN	P13051	239	CD	CD_Enriched	58.9	219	7.219999999999999e-89	264.0	sp|Q8A5V6|UNG_BACTN	sp|Q8A5V6|UNG_BACTN Uracil-DNA glycosylase	Bacteroides thetaiotaomicron (strain ATCC 29148 / DSM 2079 / JCM 5827 / CCUG 10774 / NCTC 10582 / VPI-5482 / E50)	ung	226186	90.0	220.0	5.71e-152	423.0
1344444	MSM6J2Q1	nonIBD	RBM39_HUMAN	Q14498	83	CD	CD_Enriched	40.0	80	2.78e-16	71.2	sp|Q44556|RBPD_NOSS1	sp|Q44556|RBPD_NOSS1 Putative RNA-binding protein RbpD	Nostoc sp. (strain PCC 7120 / SAG 25.82 / UTEX 2576)	rbpD	103690	52.5	80.0	2.81e-22	85.1
1344474	MSM6J2Q1	nonIBD	DJC21_HUMAN	Q5F1R6	7	CD	CD_Enriched	41.1	90	3.42e-10	59.7	sp|Q9ZFC5|DNAJ_METSS	sp|Q9ZFC5|DNAJ_METSS Chaperone protein DnaJ	Methylovorus sp. (strain SS1 / DSM 11726)	dnaJ	81683	60.4	53.0	2.55e-10	63.5
1344493	MSM6J2Q1	nonIBD	VATA_HUMAN	P38606	181	CD	CD_Enriched	54.1	185	6.13e-62	201.0	sp|A0PZC6|VATA_CLONN	sp|A0PZC6|VATA_CLONN V-type ATP synthase alpha chain	Clostridium novyi (strain NT)	atpA	386415	67.6	182.0	1.36e-82	258.0
1344516	MSM6J2Q1	nonIBD	SYAC_HUMAN	P49588	225	nonIBD	Healthy_Enriched	52.6	215	4.26e-64	213.0	sp|Q8A0M6|SYA_BACTN	sp|Q8A0M6|SYA_BACTN Alanine--tRNA ligase	Bacteroides thetaiotaomicron (strain ATCC 29148 / DSM 2079 / JCM 5827 / CCUG 10774 / NCTC 10582 / VPI-5482 / E50)	alaS	226186	99.0	206.0	4.2e-151	443.0
1344542	MSM6J2Q1	nonIBD	ENOB_HUMAN	P13929	41	CD	CD_Enriched	67.2	122	2.2299999999999998e-45	151.0	sp|Q72XY5|ENO_BACC1	sp|Q72XY5|ENO_BACC1 Enolase	Bacillus cereus (strain ATCC 10987 / NRS 248)	eno	222523	78.0	118.0	1.79e-57	186.0
1344545	MSM6J2Q1	nonIBD	THIOM_HUMAN	Q99757	250	nonIBD	Healthy_Enriched	38.0	92	4.6000000000000015e-22	84.0	sp|P59527|THIO_BUCBP	sp|P59527|THIO_BUCBP Thioredoxin	Buchnera aphidicola subsp. Baizongia pistaciae (strain Bp)	trxA	224915	41.9	93.0	2.6e-24	91.3
1344546	MSM6J2Q1	nonIBD	PUR8_HUMAN	P30566	115	Tie	Healthy_Enriched	60.3	116	3.99e-39	135.0	sp|P30566|PUR8_HUMAN	sp|P30566|PUR8_HUMAN Adenylosuccinate lyase	Homo sapiens	ADSL	9606	60.3	116.0	7.29e-38	135.0
1344591	MSM6J2Q1	nonIBD	SYCM_HUMAN	Q9HA77	108	nonIBD	Healthy_Enriched	40.7	312	2.15e-66	222.0	sp|C4Z3N5|SYC_LACE2	sp|C4Z3N5|SYC_LACE2 Cysteine--tRNA ligase	Lachnospira eligens (strain ATCC 27750 / DSM 3376 / VPI C15-48 / C15-B4)	cysS	515620	71.0	472.0	9.24e-245	679.0
1344606	MSM6J2Q1	nonIBD	ABCB6_HUMAN	Q9NP58	272	nonIBD	Healthy_Enriched	39.6	96	2.77e-18	77.8	sp|A0R271|Y5008_MYCS2	sp|A0R271|Y5008_MYCS2 Drug eflux ATP-binding/permease protein MSMEG_5008	Mycolicibacterium smegmatis (strain ATCC 700084 / mc(2)155)	MSMEG_5008	246196	45.7	92.0	2.3100000000000003e-21	90.1
1344756	MSM6J2Q1	nonIBD	ABCBA_HUMAN	Q9NRK6	57	CD	CD_Enriched	44.6	242	4.5500000000000005e-56	204.0	sp|Q04473|RTX3B_ACTPL	sp|Q04473|RTX3B_ACTPL Toxin RTX-III translocation ATP-binding protein	Actinobacillus pleuropneumoniae	apxIIIB	715	31.1	721.0	7.7e-91	301.0
1344984	MSM6J2Q1	nonIBD	LPP60_HUMAN	Q86U10	227	CD	CD_Enriched	36.4	66	1.93e-07	45.4	sp|O29380|GATD_ARCFU	sp|O29380|GATD_ARCFU Glutamyl-tRNA(Gln) amidotransferase subunit D	Archaeoglobus fulgidus (strain ATCC 49558 / DSM 4304 / JCM 9628 / NBRC 100126 / VC-16)	gatD	224325	43.8	64.0	6.61e-09	53.1
1345047	MSM6J2Q1	nonIBD	SYK_HUMAN	Q15046	313	nonIBD	Healthy_Enriched	40.1	357	2.55e-71	232.0	sp|B0K5C0|SYK_THEPX	sp|B0K5C0|SYK_THEPX Lysine--tRNA ligase	Thermoanaerobacter sp. (strain X514)	lysS	399726	62.8	341.0	4.21e-145	422.0
1345048	MSM6J2Q1	nonIBD	METK1_HUMAN	Q00266	110	nonIBD	Healthy_Enriched	52.9	174	6.929999999999999e-54	177.0	sp|Q8A2T6|METK_BACTN	sp|Q8A2T6|METK_BACTN S-adenosylmethionine synthase	Bacteroides thetaiotaomicron (strain ATCC 29148 / DSM 2079 / JCM 5827 / CCUG 10774 / NCTC 10582 / VPI-5482 / E50)	metK	226186	62.2	222.0	1.46e-81	252.0
1345129	MSM6J2Q1	nonIBD	GTPB8_HUMAN	Q8N3Z3	97	nonIBD	Healthy_Enriched	37.1	143	5.83e-19	82.0	sp|Q64UN4|ENGB_BACFR	sp|Q64UN4|ENGB_BACFR Probable GTP-binding protein EngB	Bacteroides fragilis (strain YCH46)	engB	295405	75.8	198.0	4.9299999999999993e-104	300.0
1345131	MSM6J2Q1	nonIBD	PYRG1_HUMAN	P17812	243	nonIBD	Healthy_Enriched	43.6	548	5.6200000000000004e-148	437.0	sp|Q8AA75|PYRG_BACTN	sp|Q8AA75|PYRG_BACTN CTP synthase	Bacteroides thetaiotaomicron (strain ATCC 29148 / DSM 2079 / JCM 5827 / CCUG 10774 / NCTC 10582 / VPI-5482 / E50)	pyrG	226186	80.1	534.0	0.0	880.0
1345300	MSM6J2Q1	nonIBD	SERC_HUMAN	Q9Y617	241	nonIBD	Healthy_Enriched	44.3	97	8.489999999999999e-23	89.7	sp|Q8A8L4|SERC_BACTN	sp|Q8A8L4|SERC_BACTN Phosphoserine aminotransferase	Bacteroides thetaiotaomicron (strain ATCC 29148 / DSM 2079 / JCM 5827 / CCUG 10774 / NCTC 10582 / VPI-5482 / E50)	serC	226186	63.3	98.0	2.35e-38	134.0
1345406	MSM6J2Q1	nonIBD	RNH1_HUMAN	O60930	8	CD	CD_Enriched	47.5	40	3.77e-08	51.2	sp|O70338|RNH1_MOUSE	sp|O70338|RNH1_MOUSE Ribonuclease H1	Mus musculus	Rnaseh1	10090	50.0	40.0	2.73e-07	52.4
1345423	MSM6J2Q1	nonIBD	TRUB1_HUMAN	Q8WWH5	123	CD	CD_Enriched	35.0	223	6.97e-33	121.0	sp|Q5LJ29|TRUB_BACFN	sp|Q5LJ29|TRUB_BACFN tRNA pseudouridine synthase B	Bacteroides fragilis (strain ATCC 25285 / DSM 2151 / CCUG 4856 / JCM 11019 / LMG 10263 / NCTC 9343 / Onslow / VPI 2553 / EN-2)	truB	272559	88.4	233.0	1.49e-152	426.0
1345428	MSM6J2Q1	nonIBD	METK2_HUMAN	P31153	248	CD	CD_Enriched	51.1	403	6.730000000000001e-124	364.0	sp|Q8A2T6|METK_BACTN	sp|Q8A2T6|METK_BACTN S-adenosylmethionine synthase	Bacteroides thetaiotaomicron (strain ATCC 29148 / DSM 2079 / JCM 5827 / CCUG 10774 / NCTC 10582 / VPI-5482 / E50)	metK	226186	93.5	430.0	6.3500000000000005e-291	792.0
1345446	MSM6J2Q1	nonIBD	CBS_HUMAN	P35520	299	nonIBD	Healthy_Enriched	42.2	313	4.44e-75	239.0	sp|Q7DDL5|CYSK_NEIMB	sp|Q7DDL5|CYSK_NEIMB Cysteine synthase	Neisseria meningitidis serogroup B (strain ATCC BAA-335 / MC58)	cysK	122586	61.4	308.0	1.66e-127	369.0
1345474	MSM6J2Q1	nonIBD	MDR1_HUMAN	P08183	221	nonIBD	Healthy_Enriched	51.5	239	4.0200000000000004e-73	241.0	sp|Q2LVL0|MSBA_SYNAS	sp|Q2LVL0|MSBA_SYNAS ATP-dependent lipid A-core flippase	Syntrophus aciditrophicus (strain SB)	msbA	56780	60.3	237.0	2.06e-90	281.0
1345536	MSM6J2Q1	nonIBD	MDR3_HUMAN	P21439	148	nonIBD	Healthy_Enriched	35.6	90	4.45e-10	56.6	sp|P0DX43|TYRAP_CLODR	sp|P0DX43|TYRAP_CLODR Tyrosine transport ATP-binding protein	Clostridioides difficile (strain R20291)	CDR20291_0806	645463	41.4	157.0	1.06e-30	114.0
1345537	MSM6J2Q1	nonIBD	MITOS_HUMAN	Q9NUT2	203	CD	CD_Enriched	48.0	175	1.42e-39	142.0	sp|Q9SYI3|AB5B_ARATH	sp|Q9SYI3|AB5B_ARATH ABC transporter B family member 5	Arabidopsis thaliana	ABCB5	3702	51.2	164.0	1.96e-43	157.0
1345575	MSM6J2Q1	nonIBD	PYR1_HUMAN	P27708	902	nonIBD	Healthy_Enriched	47.6	168	1.25e-45	159.0	sp|A9KNJ3|PYRB_LACP7	sp|A9KNJ3|PYRB_LACP7 Aspartate carbamoyltransferase catalytic subunit	Lachnoclostridium phytofermentans (strain ATCC 700394 / DSM 18823 / ISDg)	pyrB	357809	73.5	170.0	2.31e-83	251.0
1345590	MSM6J2Q1	nonIBD	SERC_HUMAN	Q9Y617	241	nonIBD	Healthy_Enriched	52.2	69	2.25e-17	73.6	sp|Q65S80|SERC_MANSM	sp|Q65S80|SERC_MANSM Phosphoserine aminotransferase	Mannheimia succiniciproducens (strain KCTC 0769BP / MBEL55E)	serC	221988	72.5	69.0	4.410000000000001e-27	103.0
1345607	MSM6J2Q1	nonIBD	AAAT_HUMAN	Q15758	7	nonIBD	Healthy_Enriched	35.4	175	1.47e-16	81.3	sp|A1A0M3|SSTT_BIFAA	sp|A1A0M3|SSTT_BIFAA Serine/threonine transporter SstT	Bifidobacterium adolescentis (strain ATCC 15703 / DSM 20083 / NCTC 11814 / E194a)	sstT	367928	71.8	412.0	2.98e-204	572.0
1345613	MSM6J2Q1	nonIBD	TKT_HUMAN	P29401	123	CD	CD_Enriched	40.8	250	6.64e-51	176.0	sp|Q58094|TKTN_METJA	sp|Q58094|TKTN_METJA Putative transketolase N-terminal section	Methanocaldococcus jannaschii (strain ATCC 43067 / DSM 2661 / JAL-1 / JCM 10045 / NBRC 100440)	MJ0681	243232	50.9	271.0	6.22e-81	248.0
1345615	MSM6J2Q1	nonIBD	THIOM_HUMAN	Q99757	250	nonIBD	Healthy_Enriched	39.3	84	1.22e-18	75.5	sp|P00275|THIO1_CORNE	sp|P00275|THIO1_CORNE Thioredoxin C-1	Corynebacterium nephridii		1722	54.7	95.0	1.7800000000000002e-35	119.0
1345618	MSM6J2Q1	nonIBD	SYAC_HUMAN	P49588	225	nonIBD	Healthy_Enriched	50.6	85	2.52e-23	91.3	sp|A6LEZ8|SYA_PARD8	sp|A6LEZ8|SYA_PARD8 Alanine--tRNA ligase	Parabacteroides distasonis (strain ATCC 8503 / DSM 20701 / CIP 104284 / JCM 5825 / NCTC 11152)	alaS	435591	80.0	80.0	1.0999999999999999e-38	138.0
1345639	MSM6J2Q1	nonIBD	SYYM_HUMAN	Q9Y2Z4	159	nonIBD	Healthy_Enriched	37.8	349	2.9000000000000004e-70	227.0	sp|A3DDC9|SYY_ACET2	sp|A3DDC9|SYY_ACET2 Tyrosine--tRNA ligase	Acetivibrio thermocellus (strain ATCC 27405 / DSM 1237 / JCM 9322 / NBRC 103400 / NCIMB 10682 / NRRL B-4536 / VPI 7372)	tyrS	203119	59.6	364.0	2.14e-159	456.0
1345672	MSM6J2Q1	nonIBD	GCH1_HUMAN	P30793	161	CD	CD_Enriched	43.1	123	5.13e-30	108.0	sp|C1FN26|GCH1_CLOBJ	sp|C1FN26|GCH1_CLOBJ GTP cyclohydrolase 1	Clostridium botulinum (strain Kyoto / Type A2)	folE	536232	67.2	122.0	9.13e-56	175.0
1345707	MSM6J2Q1	nonIBD	PYR1_HUMAN	P27708	902	nonIBD	Healthy_Enriched	46.4	179	6.26e-41	146.0	sp|A9KNJ3|PYRB_LACP7	sp|A9KNJ3|PYRB_LACP7 Aspartate carbamoyltransferase catalytic subunit	Lachnoclostridium phytofermentans (strain ATCC 700394 / DSM 18823 / ISDg)	pyrB	357809	69.3	179.0	1.03e-86	259.0
1345751	MSM6J2Q1	nonIBD	RENBP_HUMAN	P51606	108	nonIBD	Healthy_Enriched	37.8	378	3.62e-84	262.0	sp|Q2KIS1|RENBP_BOVIN	sp|Q2KIS1|RENBP_BOVIN N-acylglucosamine 2-epimerase	Bos taurus	RENBP	9913	39.3	384.0	2.62e-90	281.0
1345779	MSM6J2Q1	nonIBD	GATA_HUMAN	Q9H0R6	52	nonIBD	Healthy_Enriched	37.8	497	3.78e-108	331.0	sp|C4ZHB9|GATA_AGARV	sp|C4ZHB9|GATA_AGARV Glutamyl-tRNA(Gln) amidotransferase subunit A	Agathobacter rectalis (strain ATCC 33656 / DSM 3377 / JCM 17463 / KCTC 5835 / VPI 0990)	gatA	515619	74.9	487.0	2.3799999999999997e-264	731.0
1345802	MSM6J2Q1	nonIBD	NEUA_HUMAN	Q8NFW8	11	CD	CD_Enriched	55.3	38	1.53e-07	44.3	sp|P13266|NEUA_ECOK8	sp|P13266|NEUA_ECOK8 N-acylneuraminate cytidylyltransferase	Escherichia coli O18:K1:H7 (strain RS218 / NMEC)	neuA	439184	71.1	38.0	5.92e-10	54.7
1345822	MSM6J2Q1	nonIBD	NU5M_HUMAN	P03915	96	CD	CD_Enriched	43.4	182	2.1899999999999998e-40	150.0	sp|P31971|NU5C_PICP2	sp|P31971|NU5C_PICP2 NAD(P)H-quinone oxidoreductase chain 5	Picosynechococcus sp. (strain ATCC 27264 / PCC 7002 / PR-6)	ndhF	32049	40.8	424.0	8.9e-83	269.0
1345976	MSM6J2Q1	nonIBD	PUR4_HUMAN	O15067	180	CD	CD_Enriched	40.4	171	7.310000000000001e-27	105.0	sp|Q5SUR0|PUR4_MOUSE	sp|Q5SUR0|PUR4_MOUSE Phosphoribosylformylglycinamidine synthase	Mus musculus	Pfas	10090	41.4	152.0	6.0900000000000004e-27	109.0
1346026	MSM6J2Q1	nonIBD	MITOS_HUMAN	Q9NUT2	203	CD	CD_Enriched	41.3	213	7.319999999999999e-42	160.0	sp|Q57538|Y664_HAEIN	sp|Q57538|Y664_HAEIN Probable ABC transporter ATP-binding/permease protein HI_0664	Haemophilus influenzae (strain ATCC 51907 / DSM 11121 / KW20 / Rd)	HI_0664	71421	42.6	549.0	3.29e-133	402.0
1346077	MSM6J2Q1	nonIBD	METK2_HUMAN	P31153	248	CD	CD_Enriched	81.3	32	8.05e-12	56.2	sp|Q8RCE4|METK_CALS4	sp|Q8RCE4|METK_CALS4 S-adenosylmethionine synthase	Caldanaerobacter subterraneus subsp. tengcongensis (strain DSM 15242 / JCM 11007 / NBRC 100824 / MB4)	metK	273068	91.2	34.0	3.07e-14	66.6
1346080	MSM6J2Q1	nonIBD	FKBP2_HUMAN	P26885	79	CD	CD_Enriched	54.3	92	1.2099999999999999e-24	93.6	sp|P0A9L3|FKBB_ECOLI	sp|P0A9L3|FKBB_ECOLI FKBP-type 22 kDa peptidyl-prolyl cis-trans isomerase	Escherichia coli (strain K12)	fklB	83333	53.6	194.0	5.98e-60	189.0
1346133	MSM6J2Q1	nonIBD	SYNM_HUMAN	Q96I59	237	CD	CD_Enriched	46.9	228	3.36e-64	206.0	sp|A6L0U5|SYN_PHOV8	sp|A6L0U5|SYN_PHOV8 Asparagine--tRNA ligase	Phocaeicola vulgatus (strain ATCC 8482 / DSM 1447 / JCM 5826 / CCUG 4940 / NBRC 14291 / NCTC 11154)	asnS	435590	74.7	233.0	2.81e-127	370.0
1346180	MSM6J2Q1	nonIBD	SYK_HUMAN	Q15046	313	nonIBD	Healthy_Enriched	42.4	191	1.3e-41	146.0	sp|Q8A5W4|SYK_BACTN	sp|Q8A5W4|SYK_BACTN Lysine--tRNA ligase	Bacteroides thetaiotaomicron (strain ATCC 29148 / DSM 2079 / JCM 5827 / CCUG 10774 / NCTC 10582 / VPI-5482 / E50)	lysS	226186	98.9	178.0	5.05e-124	363.0
1346186	MSM6J2Q1	nonIBD	ABCF2_HUMAN	Q9UG63	9	Tie	Healthy_Enriched	35.8	106	1.97e-14	71.2	sp|O05519|YDIF_BACSU	sp|O05519|YDIF_BACSU Putative ATP-binding protein YdiF	Bacillus subtilis (strain 168)	ydiF	224308	41.2	216.0	2.1999999999999997e-42	154.0
1346228	MSM6J2Q1	nonIBD	CPSM_HUMAN	P31327	285	nonIBD	Healthy_Enriched	36.0	186	1.3099999999999999e-23	97.4	sp|C4ZEK2|CARB_AGARV	sp|C4ZEK2|CARB_AGARV Carbamoyl phosphate synthase large chain	Agathobacter rectalis (strain ATCC 33656 / DSM 3377 / JCM 17463 / KCTC 5835 / VPI 0990)	carB	515619	100.0	200.0	2.21e-131	397.0
1346246	MSM6J2Q1	nonIBD	SRP54_HUMAN	P61011	37	nonIBD	Healthy_Enriched	36.9	168	1.21e-28	110.0	sp|P51835|FTSY_BACSU	sp|P51835|FTSY_BACSU Signal recognition particle receptor FtsY	Bacillus subtilis (strain 168)	ftsY	224308	63.4	172.0	6.34e-72	223.0
1346307	MSM6J2Q1	nonIBD	UXS1_HUMAN	Q8NBZ7	125	CD	CD_Enriched	56.0	307	3.6199999999999995e-126	366.0	sp|Q8VZC0|UXS1_ARATH	sp|Q8VZC0|UXS1_ARATH UDP-glucuronic acid decarboxylase 1	Arabidopsis thaliana	UXS1	3702	60.2	304.0	4.0800000000000005e-132	385.0
1346399	MSM6J2Q1	nonIBD	PRPS2_HUMAN	P11908	69	CD	CD_Enriched	45.2	310	3.82e-87	263.0	sp|Q7MT83|KPRS_PORGI	sp|Q7MT83|KPRS_PORGI Ribose-phosphate pyrophosphokinase	Porphyromonas gingivalis (strain ATCC BAA-308 / W83)	prs	242619	82.6	311.0	1.66e-184	513.0
1346412	MSM6J2Q1	nonIBD	GTPBA_HUMAN	A4D1E9	27	CD	CD_Enriched	35.0	180	2.56e-18	80.9	sp|A3DBS5|OBG_ACET2	sp|A3DBS5|OBG_ACET2 GTPase Obg	Acetivibrio thermocellus (strain ATCC 27405 / DSM 1237 / JCM 9322 / NBRC 103400 / NCIMB 10682 / NRRL B-4536 / VPI 7372)	obg	203119	62.0	179.0	3.54e-72	226.0
1346424	MSM6J2Q1	nonIBD	TRMO_HUMAN	Q9BU70	33	nonIBD	Healthy_Enriched	40.7	145	1.13e-28	112.0	sp|P44740|TRMO_HAEIN	sp|P44740|TRMO_HAEIN tRNA (adenine(37)-N6)-methyltransferase	Haemophilus influenzae (strain ATCC 51907 / DSM 11121 / KW20 / Rd)	trmO	71421	38.9	229.0	4.01e-52	172.0
1346431	MSM6J2Q1	nonIBD	CUTC_HUMAN	Q9NTM9	128	CD	CD_Enriched	44.3	244	3.56e-69	214.0	sp|Q89ZG1|CUTC_BACTN	sp|Q89ZG1|CUTC_BACTN PF03932 family protein CutC	Bacteroides thetaiotaomicron (strain ATCC 29148 / DSM 2079 / JCM 5827 / CCUG 10774 / NCTC 10582 / VPI-5482 / E50)	cutC	226186	76.7	249.0	1.01e-136	387.0
1346459	MSM6J2Q1	nonIBD	MOCS3_HUMAN	O95396	115	nonIBD	Healthy_Enriched	36.2	69	7.12e-09	50.1	sp|Q1XDF1|MOEB_PYRYE	sp|Q1XDF1|MOEB_PYRYE Probable molybdopterin-synthase adenylyltransferase	Pyropia yezoensis	moeB	2788	39.7	73.0	3.34e-10	57.4
1346484	MSM6J2Q1	nonIBD	ABCB9_HUMAN	Q9NP78	45	nonIBD	Healthy_Enriched	39.1	138	2.2400000000000002e-22	92.0	sp|Q5WVN2|MSBA_LEGPL	sp|Q5WVN2|MSBA_LEGPL ATP-dependent lipid A-core flippase	Legionella pneumophila (strain Lens)	msbA	297245	38.5	143.0	2.21e-24	101.0
1346539	MSM6J2Q1	nonIBD	PUR2_HUMAN	P22102	480	nonIBD	Healthy_Enriched	40.8	245	5.15e-56	192.0	sp|P43845|PUR2_HAEIN	sp|P43845|PUR2_HAEIN Phosphoribosylamine--glycine ligase	Haemophilus influenzae (strain ATCC 51907 / DSM 11121 / KW20 / Rd)	purD	71421	43.7	245.0	2.73e-68	219.0
1346551	MSM6J2Q1	nonIBD	SYTC_HUMAN	P26639	228	CD	CD_Enriched	44.9	321	5.04e-85	270.0	sp|A7X3A6|SYT_STAA1	sp|A7X3A6|SYT_STAA1 Threonine--tRNA ligase	Staphylococcus aureus (strain Mu3 / ATCC 700698)	thrS	418127	59.5	321.0	7.289999999999999e-138	407.0
1346626	MSM6J2Q1	nonIBD	P5CS_HUMAN	P54886	197	nonIBD	Healthy_Enriched	39.2	199	1.3299999999999999e-30	117.0	sp|Q8XHA6|PROB_CLOPE	sp|Q8XHA6|PROB_CLOPE Glutamate 5-kinase	Clostridium perfringens (strain 13 / Type A)	proB	195102	54.7	201.0	8.689999999999999e-68	211.0
1346729	MSM6J2Q1	nonIBD	ABCB6_HUMAN	Q9NP58	272	nonIBD	Healthy_Enriched	41.1	309	5.13e-72	238.0	sp|Q9WYC4|Y288_THEMA	sp|Q9WYC4|Y288_THEMA Uncharacterized ABC transporter ATP-binding protein TM_0288	Thermotoga maritima (strain ATCC 43589 / DSM 3109 / JCM 10099 / NBRC 100826 / MSB8)	TM_0288	243274	48.9	325.0	1.32e-106	326.0
1346750	MSM6J2Q1	nonIBD	GCST_HUMAN	P48728	19	CD	CD_Enriched	35.8	179	3.3500000000000002e-21	89.4	sp|Q67N36|GCST_SYMTH	sp|Q67N36|GCST_SYMTH Aminomethyltransferase	Symbiobacterium thermophilum (strain DSM 24528 / JCM 14929 / IAM 14863 / T)	gcvT	292459	46.1	180.0	2.3899999999999997e-48	164.0
1346751	MSM6J2Q1	nonIBD	GCSH_HUMAN	P23434	141	nonIBD	Healthy_Enriched	45.5	55	1.49e-12	58.2	sp|Q311A6|GCSH_OLEA2	sp|Q311A6|GCSH_OLEA2 Glycine cleavage system H protein	Oleidesulfovibrio alaskensis (strain ATCC BAA-1058 / DSM 17464 / G20)	gcvH	207559	71.0	62.0	2.52e-26	95.5
1346756	MSM6J2Q1	nonIBD	CLPB_HUMAN	Q9H078	382	CD	CD_Enriched	37.5	248	8.11e-43	153.0	sp|P37571|CLPC_BACSU	sp|P37571|CLPC_BACSU Negative regulator of genetic competence ClpC/MecB	Bacillus subtilis (strain 168)	clpC	224308	62.4	234.0	5.2699999999999995e-95	298.0
1346818	MSM6J2Q1	nonIBD	RT11_HUMAN	P82912	168	nonIBD	Healthy_Enriched	48.6	109	1.8199999999999997e-23	89.7	sp|A9KJG8|RS11_LACP7	sp|A9KJG8|RS11_LACP7 Small ribosomal subunit protein uS11	Lachnoclostridium phytofermentans (strain ATCC 700394 / DSM 18823 / ISDg)	rpsK	357809	84.4	128.0	1.65e-69	207.0
1346849	MSM6J2Q1	nonIBD	RPE_HUMAN	Q96AT9	243	nonIBD	Healthy_Enriched	39.3	214	1.36e-50	163.0	sp|O34557|RPE_BACSU	sp|O34557|RPE_BACSU Ribulose-phosphate 3-epimerase	Bacillus subtilis (strain 168)	rpe	224308	45.0	211.0	8.93e-58	184.0
1346905	MSM6J2Q1	nonIBD	SC5AB_HUMAN	Q8WWX8	46	CD	CD_Enriched	36.9	385	1.98e-79	256.0	sp|Q3ZC26|SC5AB_BOVIN	sp|Q3ZC26|SC5AB_BOVIN Sodium/myo-inositol cotransporter 2	Bos taurus	SLC5A11	9913	38.2	385.0	4.6700000000000004e-79	258.0
1346967	MSM6J2Q1	nonIBD	CK5P1_HUMAN	Q96SZ6	221	nonIBD	Healthy_Enriched	40.3	77	1.77e-09	51.6	sp|Q8A2W0|MIAB_BACTN	sp|Q8A2W0|MIAB_BACTN tRNA-2-methylthio-N(6)-dimethylallyladenosine synthase	Bacteroides thetaiotaomicron (strain ATCC 29148 / DSM 2079 / JCM 5827 / CCUG 10774 / NCTC 10582 / VPI-5482 / E50)	miaB	226186	98.6	71.0	4.08e-41	142.0
1346999	MSM6J2Q1	nonIBD	XPP1_HUMAN	Q9NQW7	190	nonIBD	Healthy_Enriched	36.7	622	9.35e-115	355.0	sp|B0DZL3|AMPP1_LACBS	sp|B0DZL3|AMPP1_LACBS Probable Xaa-Pro aminopeptidase P	Laccaria bicolor (strain S238N-H82 / ATCC MYA-4686)	AMPP	486041	37.9	612.0	7.34e-128	392.0
1347004	MSM6J2Q1	nonIBD	MTO1_HUMAN	Q9Y2Z2	343	nonIBD	Healthy_Enriched	40.4	198	3.34e-31	119.0	sp|A4XN50|MNMG_CALS8	sp|A4XN50|MNMG_CALS8 tRNA uridine 5-carboxymethylaminomethyl modification enzyme MnmG	Caldicellulosiruptor saccharolyticus (strain ATCC 43494 / DSM 8903 / Tp8T 6331)	mnmG	351627	61.1	193.0	1.89e-67	220.0
1347008	MSM6J2Q1	nonIBD	CLPP_HUMAN	Q16740	209	CD	CD_Enriched	48.7	187	2.11e-53	172.0	sp|Q8A129|CLPP_BACTN	sp|Q8A129|CLPP_BACTN ATP-dependent Clp protease proteolytic subunit	Bacteroides thetaiotaomicron (strain ATCC 29148 / DSM 2079 / JCM 5827 / CCUG 10774 / NCTC 10582 / VPI-5482 / E50)	clpP	226186	96.4	220.0	1.91e-150	419.0
1347009	MSM6J2Q1	nonIBD	CLPX_HUMAN	O76031	302	nonIBD	Healthy_Enriched	48.0	304	1.3500000000000001e-86	275.0	sp|Q5L8L7|CLPX_BACFN	sp|Q5L8L7|CLPX_BACFN ATP-dependent Clp protease ATP-binding subunit ClpX	Bacteroides fragilis (strain ATCC 25285 / DSM 2151 / CCUG 4856 / JCM 11019 / LMG 10263 / NCTC 9343 / Onslow / VPI 2553 / EN-2)	clpX	272559	89.9	415.0	1.93e-268	734.0
1347010	MSM6J2Q1	nonIBD	RECQ1_HUMAN	P46063	188	nonIBD	Healthy_Enriched	42.1	409	6.46e-92	300.0	sp|P15043|RECQ_ECOLI	sp|P15043|RECQ_ECOLI ATP-dependent DNA helicase RecQ	Escherichia coli (strain K12)	recQ	83333	39.4	601.0	2.65e-146	443.0
1347011	MSM6J2Q1	nonIBD	IMDH1_HUMAN	P20839	84	nonIBD	Healthy_Enriched	40.6	480	8.12e-107	327.0	sp|Q9KGN8|IMDH_HALH5	sp|Q9KGN8|IMDH_HALH5 Inosine-5'-monophosphate dehydrogenase	Halalkalibacterium halodurans (strain ATCC BAA-125 / DSM 18197 / FERM 7344 / JCM 9153 / C-125)	guaB	272558	61.0	484.0	8.11e-204	577.0
1347021	MSM6J2Q1	nonIBD	PYR1_HUMAN	P27708	902	nonIBD	Healthy_Enriched	55.3	1062	0.0	1106.0	sp|P20054|PYR1_DICDI	sp|P20054|PYR1_DICDI Multifunctional protein pyr1-3	Dictyostelium discoideum	pyr1-3	44689	56.8	1069.0	0.0	1148.0
1347032	MSM6J2Q1	nonIBD	SYEM_HUMAN	Q5JPH6	183	nonIBD	Healthy_Enriched	37.3	351	1.2800000000000001e-70	233.0	sp|A9KRX7|SYE_LACP7	sp|A9KRX7|SYE_LACP7 Glutamate--tRNA ligase	Lachnoclostridium phytofermentans (strain ATCC 700394 / DSM 18823 / ISDg)	gltX	357809	75.1	489.0	1.8100000000000002e-273	753.0
1347051	MSM6J2Q1	nonIBD	PYR1_HUMAN	P27708	902	nonIBD	Healthy_Enriched	39.4	175	4.5800000000000004e-35	129.0	sp|Q49WY3|CARA_STAS1	sp|Q49WY3|CARA_STAS1 Carbamoyl phosphate synthase small chain	Staphylococcus saprophyticus subsp. saprophyticus (strain ATCC 15305 / DSM 20229 / NCIMB 8711 / NCTC 7292 / S-41)	carA	342451	52.8	176.0	5.9799999999999996e-61	196.0
1347052	MSM6J2Q1	nonIBD	PYR1_HUMAN	P27708	902	nonIBD	Healthy_Enriched	49.8	281	9.19e-87	282.0	sp|A9KI94|CARB_LACP7	sp|A9KI94|CARB_LACP7 Carbamoyl phosphate synthase large chain	Lachnoclostridium phytofermentans (strain ATCC 700394 / DSM 18823 / ISDg)	carB	357809	82.1	285.0	7.22e-153	457.0
1347108	MSM6J2Q1	nonIBD	RNZ1_HUMAN	Q9H777	36	nonIBD	Healthy_Enriched	43.9	57	2.34e-07	48.9	sp|Q89ZN1|RNZ_BACTN	sp|Q89ZN1|RNZ_BACTN Ribonuclease Z	Bacteroides thetaiotaomicron (strain ATCC 29148 / DSM 2079 / JCM 5827 / CCUG 10774 / NCTC 10582 / VPI-5482 / E50)	rnz	226186	95.2	167.0	2.06e-116	335.0
1347115	MSM6J2Q1	nonIBD	SYEM_HUMAN	Q5JPH6	183	nonIBD	Healthy_Enriched	39.9	331	6.710000000000001e-73	239.0	sp|Q97KC9|SYE_CLOAB	sp|Q97KC9|SYE_CLOAB Glutamate--tRNA ligase	Clostridium acetobutylicum (strain ATCC 824 / DSM 792 / JCM 1419 / IAM 19013 / LMG 5710 / NBRC 13948 / NRRL B-527 / VKM B-1787 / 2291 / W)	gltX	272562	64.8	477.0	2.12e-229	641.0
1347121	MSM6J2Q1	nonIBD	MOCS3_HUMAN	O95396	115	nonIBD	Healthy_Enriched	47.5	139	2.0299999999999997e-34	124.0	sp|P9WMN6|MOEZ_MYCTO	sp|P9WMN6|MOEZ_MYCTO Probable adenylyltransferase/sulfurtransferase MoeZ	Mycobacterium tuberculosis (strain CDC 1551 / Oshkosh)	moeZ	83331	56.1	139.0	1.5500000000000001e-47	160.0
1347122	MSM6J2Q1	nonIBD	MOCS3_HUMAN	O95396	115	nonIBD	Healthy_Enriched	44.5	119	6.28e-33	119.0	sp|A1A4L8|MOCS3_BOVIN	sp|A1A4L8|MOCS3_BOVIN Adenylyltransferase and sulfurtransferase MOCS3	Bos taurus	MOCS3	9913	47.1	119.0	1.51e-32	121.0
1347148	MSM6J2Q1	nonIBD	KPYM_HUMAN	P14618	166	CD	CD_Enriched	38.9	427	1.1900000000000001e-88	280.0	sp|O51323|KPYK_BORBU	sp|O51323|KPYK_BORBU Pyruvate kinase	Borreliella burgdorferi (strain ATCC 35210 / DSM 4680 / CIP 102532 / B31)	pyk	224326	48.5	480.0	2.0899999999999998e-140	415.0
1347198	MSM6J2Q1	nonIBD	PYR1_HUMAN	P27708	902	nonIBD	Healthy_Enriched	54.3	1061	0.0	1111.0	sp|P20054|PYR1_DICDI	sp|P20054|PYR1_DICDI Multifunctional protein pyr1-3	Dictyostelium discoideum	pyr1-3	44689	57.0	1071.0	0.0	1162.0
1347245	MSM6J2Q1	nonIBD	PAPS1_HUMAN	O43252	91	CD	CD_Enriched	51.5	169	4.61e-51	173.0	sp|Q8AAQ1|CYSC_BACTN	sp|Q8AAQ1|CYSC_BACTN Adenylyl-sulfate kinase	Bacteroides thetaiotaomicron (strain ATCC 29148 / DSM 2079 / JCM 5827 / CCUG 10774 / NCTC 10582 / VPI-5482 / E50)	cysC	226186	82.5	200.0	1.43e-118	337.0
1347375	MSM6J2Q1	nonIBD	RIDA_HUMAN	P52758	165	nonIBD	Healthy_Enriched	50.8	124	1.7499999999999999e-40	131.0	sp|Q8U308|RIDA_PYRFU	sp|Q8U308|RIDA_PYRFU 2-iminobutanoate/2-iminopropanoate deaminase	Pyrococcus furiosus (strain ATCC 43587 / DSM 3638 / JCM 8422 / Vc1)	ridA	186497	56.9	123.0	1.91e-45	146.0
1347385	MSM6J2Q1	nonIBD	HSPA9_HUMAN	P38646	407	nonIBD	Healthy_Enriched	48.8	215	5.61e-50	172.0	sp|C4Z1J4|DNAK_LACE2	sp|C4Z1J4|DNAK_LACE2 Chaperone protein DnaK	Lachnospira eligens (strain ATCC 27750 / DSM 3376 / VPI C15-48 / C15-B4)	dnaK	515620	71.2	243.0	1.0200000000000001e-103	315.0
1347386	MSM6J2Q1	nonIBD	DNJB6_HUMAN	O75190	16	nonIBD	Healthy_Enriched	63.0	54	3.84e-15	66.6	sp|A1WX30|DNAJ_HALHL	sp|A1WX30|DNAJ_HALHL Chaperone protein DnaJ	Halorhodospira halophila (strain DSM 244 / SL1)	dnaJ	349124	74.5	55.0	2.58e-21	87.4
1347411	MSM6J2Q1	nonIBD	SYEP_HUMAN	P07814	219	nonIBD	Healthy_Enriched	38.5	509	1.16e-108	352.0	sp|Q8A988|SYP_BACTN	sp|Q8A988|SYP_BACTN Proline--tRNA ligase	Bacteroides thetaiotaomicron (strain ATCC 29148 / DSM 2079 / JCM 5827 / CCUG 10774 / NCTC 10582 / VPI-5482 / E50)	proS	226186	75.1	498.0	1.05e-276	762.0
1347442	MSM6J2Q1	nonIBD	RM20_HUMAN	Q9BYC9	167	CD	CD_Enriched	39.7	63	2.38e-09	49.7	sp|C4ZBG1|RL20_AGARV	sp|C4ZBG1|RL20_AGARV Large ribosomal subunit protein bL20	Agathobacter rectalis (strain ATCC 33656 / DSM 3377 / JCM 17463 / KCTC 5835 / VPI 0990)	rplT	515619	79.7	69.0	1.25e-31	108.0
1347459	MSM6J2Q1	nonIBD	LONM_HUMAN	P36776	142	CD	CD_Enriched	45.1	628	5.66e-169	513.0	sp|A6LD45|LON_PARD8	sp|A6LD45|LON_PARD8 Lon protease	Parabacteroides distasonis (strain ATCC 8503 / DSM 20701 / CIP 104284 / JCM 5825 / NCTC 11152)	lon	435591	65.2	795.0	0.0	993.0
1347460	MSM6J2Q1	nonIBD	TGT_HUMAN	Q9BXR0	168	nonIBD	Healthy_Enriched	40.5	351	3.53e-89	274.0	sp|Q8RAM9|TGT_CALS4	sp|Q8RAM9|TGT_CALS4 Queuine tRNA-ribosyltransferase	Caldanaerobacter subterraneus subsp. tengcongensis (strain DSM 15242 / JCM 11007 / NBRC 100824 / MB4)	tgt	273068	55.1	363.0	3.7999999999999996e-138	401.0
1347463	MSM6J2Q1	nonIBD	SERB_HUMAN	P78330	28	nonIBD	Healthy_Enriched	35.1	185	2.48e-22	94.4	sp|Q9S281|SERB_STRCO	sp|Q9S281|SERB_STRCO Phosphoserine phosphatase	Streptomyces coelicolor (strain ATCC BAA-471 / A3(2) / M145)	SCO1808	100226	38.6	399.0	4.47e-78	250.0
1347464	MSM6J2Q1	nonIBD	DDX5_HUMAN	P17844	20	CD	CD_Enriched	36.5	403	2.63e-75	246.0	sp|Q8Y8N0|CSHA_LISMO	sp|Q8Y8N0|CSHA_LISMO ATP-dependent RNA helicase CshA	Listeria monocytogenes serovar 1/2a (strain ATCC BAA-679 / EGD-e)	cshA	169963	39.7	373.0	1.31e-91	289.0
1347542	MSM6J2Q1	nonIBD	RT07_HUMAN	Q9Y2R9	99	nonIBD	Healthy_Enriched	36.5	104	7.49e-15	67.0	sp|A6KYJ8|RS7_PHOV8	sp|A6KYJ8|RS7_PHOV8 Small ribosomal subunit protein uS7	Phocaeicola vulgatus (strain ATCC 8482 / DSM 1447 / JCM 5826 / CCUG 4940 / NBRC 14291 / NCTC 11154)	rpsG	435590	92.2	102.0	8.82e-63	190.0
1347543	MSM6J2Q1	nonIBD	EFGM_HUMAN	Q96RP9	399	nonIBD	Healthy_Enriched	43.7	701	4.4700000000000006e-173	513.0	sp|A6KYJ7|EFG_PHOV8	sp|A6KYJ7|EFG_PHOV8 Elongation factor G	Phocaeicola vulgatus (strain ATCC 8482 / DSM 1447 / JCM 5826 / CCUG 4940 / NBRC 14291 / NCTC 11154)	fusA	435590	95.3	705.0	0.0	1343.0
1347546	MSM6J2Q1	nonIBD	RT07_HUMAN	Q9Y2R9	99	nonIBD	Healthy_Enriched	36.5	104	7.49e-15	67.0	sp|A6KYJ8|RS7_PHOV8	sp|A6KYJ8|RS7_PHOV8 Small ribosomal subunit protein uS7	Phocaeicola vulgatus (strain ATCC 8482 / DSM 1447 / JCM 5826 / CCUG 4940 / NBRC 14291 / NCTC 11154)	rpsG	435590	92.2	102.0	8.82e-63	190.0
1347547	MSM6J2Q1	nonIBD	EFGM_HUMAN	Q96RP9	399	nonIBD	Healthy_Enriched	43.9	701	7.95e-174	515.0	sp|A6KYJ7|EFG_PHOV8	sp|A6KYJ7|EFG_PHOV8 Elongation factor G	Phocaeicola vulgatus (strain ATCC 8482 / DSM 1447 / JCM 5826 / CCUG 4940 / NBRC 14291 / NCTC 11154)	fusA	435590	95.0	705.0	0.0	1334.0
1347623	MSM6J2Q1	nonIBD	MRP4_HUMAN	O15439	5	CD	CD_Enriched	45.7	35	8.42e-06	42.7	sp|A0A0H2ZM82|FTSE_STRP2	sp|A0A0H2ZM82|FTSE_STRP2 Cell division ATP-binding protein FtsE	Streptococcus pneumoniae serotype 2 (strain D39 / NCTC 7466)	ftsE	373153	39.1	87.0	1.09e-19	83.2
1347673	MSM6J2Q1	nonIBD	ACSA_HUMAN	Q9NR19	5	Tie	Healthy_Enriched	48.2	313	7.49e-100	307.0	sp|Q72J95|ACSA_THET2	sp|Q72J95|ACSA_THET2 Acetyl-coenzyme A synthetase	Thermus thermophilus (strain ATCC BAA-163 / DSM 7039 / HB27)	acsA	262724	54.9	293.0	1.85e-106	326.0
1347675	MSM6J2Q1	nonIBD	GALM_HUMAN	Q96C23	422	CD	CD_Enriched	40.7	300	5.25e-72	225.0	sp|P05149|GALM_ACICA	sp|P05149|GALM_ACICA Aldose 1-epimerase	Acinetobacter calcoaceticus	mro	471	42.1	309.0	4.63e-75	237.0
1347740	MSM6J2Q1	nonIBD	PGM2_HUMAN	Q96G03	60	CD	CD_Enriched	35.4	398	4.97e-74	241.0	sp|P18159|PGCA_BACSU	sp|P18159|PGCA_BACSU Phosphoglucomutase	Bacillus subtilis (strain 168)	pgcA	224308	44.3	397.0	3.0699999999999995e-104	322.0
1347859	MSM6J2Q1	nonIBD	THIOM_HUMAN	Q99757	250	nonIBD	Healthy_Enriched	35.1	94	8.379999999999999e-23	86.3	sp|P0A4L1|THIO1_NOSS1	sp|P0A4L1|THIO1_NOSS1 Thioredoxin 1	Nostoc sp. (strain PCC 7120 / SAG 25.82 / UTEX 2576)	trxA	103690	51.5	101.0	1.75e-36	122.0
1347925	MSM6J2Q1	nonIBD	KS6B1_HUMAN	P23443	9	Tie	Healthy_Enriched	40.5	79	3.24e-12	63.9	sp|Q8R9T6|PKN1_CALS4	sp|Q8R9T6|PKN1_CALS4 Probable serine/threonine-protein kinase Sps1	Caldanaerobacter subterraneus subsp. tengcongensis (strain DSM 15242 / JCM 11007 / NBRC 100824 / MB4)	sps1	273068	50.4	139.0	1.0399999999999998e-42	154.0
1347933	MSM6J2Q1	nonIBD	MDR3_HUMAN	P21439	148	nonIBD	Healthy_Enriched	38.5	78	2.79e-09	51.6	sp|P24136|OPPD_BACSU	sp|P24136|OPPD_BACSU Oligopeptide transport ATP-binding protein OppD	Bacillus subtilis (strain 168)	oppD	224308	57.3	82.0	5.91e-25	98.2
1348005	MSM6J2Q1	nonIBD	ACSF2_HUMAN	Q96CM8	129	CD	CD_Enriched	44.2	147	7.52e-36	130.0	sp|O31826|YNGI_BACSU	sp|O31826|YNGI_BACSU Putative acyl-CoA synthetase YngI	Bacillus subtilis (strain 168)	yngI	224308	44.9	147.0	1.82e-36	134.0
1348039	MSM6J2Q1	nonIBD	SYMM_HUMAN	Q96GW9	67	nonIBD	Healthy_Enriched	35.4	520	3.1900000000000004e-88	282.0	sp|Q8XHG1|SYM_CLOPE	sp|Q8XHG1|SYM_CLOPE Methionine--tRNA ligase	Clostridium perfringens (strain 13 / Type A)	metG	195102	57.9	511.0	3.5900000000000007e-210	600.0
1348065	MSM6J2Q1	nonIBD	ABCA7_HUMAN	Q8IZY2	33	CD	CD_Enriched	36.2	196	1.98e-28	114.0	sp|C0SPB4|YHAQ_BACSU	sp|C0SPB4|YHAQ_BACSU Uncharacterized ABC transporter ATP-binding protein YhaQ	Bacillus subtilis (strain 168)	yhaQ	224308	42.5	273.0	1.08e-65	210.0
1348069	MSM6J2Q1	nonIBD	PUR1_HUMAN	Q06203	126	nonIBD	Healthy_Enriched	39.7	307	1.64e-60	200.0	sp|Q57657|PUR1_METJA	sp|Q57657|PUR1_METJA Amidophosphoribosyltransferase	Methanocaldococcus jannaschii (strain ATCC 43067 / DSM 2661 / JAL-1 / JCM 10045 / NBRC 100440)	purF	243232	49.1	291.0	6.78e-89	275.0
1348222	MSM6J2Q1	nonIBD	THIO_HUMAN	P10599	73	CD	CD_Enriched	37.1	62	9.34e-11	54.3	sp|O51088|THIO_BORBU	sp|O51088|THIO_BORBU Thioredoxin	Borreliella burgdorferi (strain ATCC 35210 / DSM 4680 / CIP 102532 / B31)	trxA	224326	46.4	112.0	1.8800000000000002e-37	125.0
1348229	MSM6J2Q1	nonIBD	SSBP_HUMAN	Q04837	80	nonIBD	Healthy_Enriched	39.7	116	9.54e-21	82.0	sp|Q8A7M7|SSB_BACTN	sp|Q8A7M7|SSB_BACTN Single-stranded DNA-binding protein	Bacteroides thetaiotaomicron (strain ATCC 29148 / DSM 2079 / JCM 5827 / CCUG 10774 / NCTC 10582 / VPI-5482 / E50)	ssb	226186	71.7	120.0	3.89e-57	178.0
1348245	MSM6J2Q1	nonIBD	UCKL1_HUMAN	Q9NWZ5	84	CD	CD_Enriched	39.3	196	1.75e-48	165.0	sp|Q8EPT5|URK_OCEIH	sp|Q8EPT5|URK_OCEIH Uridine kinase	Oceanobacillus iheyensis (strain DSM 14371 / CIP 107618 / JCM 11309 / KCTC 3954 / HTE831)	udk	221109	51.0	202.0	7.43e-74	224.0
1348404	MSM6J2Q1	nonIBD	MUTA_HUMAN	P22033	237	nonIBD	Healthy_Enriched	60.2	221	6.73e-80	253.0	sp|Q59677|MUTB_PORGI	sp|Q59677|MUTB_PORGI Methylmalonyl-CoA mutase large subunit	Porphyromonas gingivalis (strain ATCC BAA-308 / W83)	mutB	242619	79.3	222.0	3.26e-114	345.0
1348419	MSM6J2Q1	nonIBD	PYRG1_HUMAN	P17812	243	nonIBD	Healthy_Enriched	41.8	285	5.34e-70	226.0	sp|Q11S24|PYRG_CYTH3	sp|Q11S24|PYRG_CYTH3 CTP synthase	Cytophaga hutchinsonii (strain ATCC 33406 / DSM 1761 / CIP 103989 / NBRC 15051 / NCIMB 9469 / D465)	pyrG	269798	66.7	273.0	6.75e-124	366.0
1348424	MSM6J2Q1	nonIBD	ABCA9_HUMAN	Q8IUA7	23	UC	Common_Disease	50.0	40	5.26e-08	46.6	sp|Q6XYZ4|ECFA1_SPIKU	sp|Q6XYZ4|ECFA1_SPIKU Energy-coupling factor transporter ATP-binding protein EcfA1	Spiroplasma kunkelii	ecfA1	47834	49.1	55.0	2.19e-09	53.9
1348451	MSM6J2Q1	nonIBD	TKT_HUMAN	P29401	123	CD	CD_Enriched	44.4	178	7.519999999999999e-38	137.0	sp|J0MXK0|SQWG_CLOS9	sp|J0MXK0|SQWG_CLOS9 6-deoxy-6-sulfo-D-fructose transketolase subunit SqwG	Clostridium sp. (strain MSTE9)	sqwG	1105031	50.8	197.0	1.45e-59	190.0
1348452	MSM6J2Q1	nonIBD	TKTL1_HUMAN	P51854	24	nonIBD	Healthy_Enriched	42.4	66	1.83e-10	54.3	sp|Q4R6M8|TKTL1_MACFA	sp|Q4R6M8|TKTL1_MACFA Transketolase-like protein 1	Macaca fascicularis	TKTL1	9541	42.4	66.0	9.56e-10	55.8
1348476	MSM6J2Q1	nonIBD	HSPA9_HUMAN	P38646	407	nonIBD	Healthy_Enriched	57.0	228	1.23e-76	242.0	sp|B8I305|DNAK_RUMCH	sp|B8I305|DNAK_RUMCH Chaperone protein DnaK	Ruminiclostridium cellulolyticum (strain ATCC 35319 / DSM 5812 / JCM 6584 / H10)	dnaK	394503	84.1	207.0	2.76e-114	341.0
1348498	MSM6J2Q1	nonIBD	APT_HUMAN	P07741	114	CD	CD_Enriched	37.1	62	2.5e-07	44.3	sp|C4ZF43|APT_AGARV	sp|C4ZF43|APT_AGARV Adenine phosphoribosyltransferase	Agathobacter rectalis (strain ATCC 33656 / DSM 3377 / JCM 17463 / KCTC 5835 / VPI 0990)	apt	515619	100.0	59.0	1.29e-34	117.0
1348508	MSM6J2Q1	nonIBD	MTO1_HUMAN	Q9Y2Z2	343	nonIBD	Healthy_Enriched	43.2	169	1.52e-32	122.0	sp|A5FL86|MNMG_FLAJ1	sp|A5FL86|MNMG_FLAJ1 tRNA uridine 5-carboxymethylaminomethyl modification enzyme MnmG	Flavobacterium johnsoniae (strain ATCC 17061 / DSM 2064 / JCM 8514 / BCRC 14874 / CCUG 350202 / NBRC 14942 / NCIMB 11054 / UW101)	mnmG	376686	53.2	188.0	2.19e-56	190.0
1348514	MSM6J2Q1	nonIBD	GALK1_HUMAN	P51570	146	CD	CD_Enriched	37.4	390	5.1900000000000003e-64	209.0	sp|B7IDE2|GAL1_THEAB	sp|B7IDE2|GAL1_THEAB Galactokinase	Thermosipho africanus (strain TCF52B)	galK	484019	41.2	362.0	3.2800000000000004e-85	265.0
1348541	MSM6J2Q1	nonIBD	AFG32_HUMAN	Q9Y4W6	327	nonIBD	Healthy_Enriched	49.0	602	2.49e-178	527.0	sp|A6LD25|FTSH_PARD8	sp|A6LD25|FTSH_PARD8 ATP-dependent zinc metalloprotease FtsH	Parabacteroides distasonis (strain ATCC 8503 / DSM 20701 / CIP 104284 / JCM 5825 / NCTC 11152)	ftsH	435591	60.4	637.0	1.1199999999999999e-263	744.0
1348609	MSM6J2Q1	nonIBD	RT12_HUMAN	O15235	186	nonIBD	Healthy_Enriched	48.6	107	1.13e-25	94.0	sp|Q5L8A5|RS12_BACFN	sp|Q5L8A5|RS12_BACFN Small ribosomal subunit protein uS12	Bacteroides fragilis (strain ATCC 25285 / DSM 2151 / CCUG 4856 / JCM 11019 / LMG 10263 / NCTC 9343 / Onslow / VPI 2553 / EN-2)	rpsL	272559	100.0	133.0	1.18e-88	256.0
1348641	MSM6J2Q1	nonIBD	MTNA_HUMAN	Q9BV20	44	nonIBD	Healthy_Enriched	47.0	198	3.44e-50	169.0	sp|A6LE92|MTNA_PARD8	sp|A6LE92|MTNA_PARD8 Methylthioribose-1-phosphate isomerase	Parabacteroides distasonis (strain ATCC 8503 / DSM 20701 / CIP 104284 / JCM 5825 / NCTC 11152)	mtnA	435591	58.7	264.0	2.85e-100	299.0
1348643	MSM6J2Q1	nonIBD	OLA1_HUMAN	Q9NTK5	315	CD	CD_Enriched	44.7	264	1.1e-63	204.0	sp|P37518|YCHF_BACSU	sp|P37518|YCHF_BACSU Ribosome-binding ATPase YchF	Bacillus subtilis (strain 168)	ychF	224308	58.6	263.0	8.849999999999999e-94	283.0
1348710	MSM6J2Q1	nonIBD	ASSY_HUMAN	P00966	138	nonIBD	Healthy_Enriched	45.6	57	8.87e-10	52.0	sp|B2TQ23|ASSY_CLOBB	sp|B2TQ23|ASSY_CLOBB Argininosuccinate synthase	Clostridium botulinum (strain Eklund 17B / Type B)	argG	935198	80.0	60.0	8.19e-25	97.4
1348742	MSM6J2Q1	nonIBD	RT12_HUMAN	O15235	186	nonIBD	Healthy_Enriched	49.5	107	5.840000000000001e-26	94.7	sp|Q11QA8|RS12_CYTH3	sp|Q11QA8|RS12_CYTH3 Small ribosomal subunit protein uS12	Cytophaga hutchinsonii (strain ATCC 33406 / DSM 1761 / CIP 103989 / NBRC 15051 / NCIMB 9469 / D465)	rpsL	269798	87.5	136.0	6.38e-76	224.0
1348744	MSM6J2Q1	nonIBD	EFGM_HUMAN	Q96RP9	399	nonIBD	Healthy_Enriched	41.8	697	1.6599999999999998e-172	511.0	sp|A6KYJ7|EFG_PHOV8	sp|A6KYJ7|EFG_PHOV8 Elongation factor G	Phocaeicola vulgatus (strain ATCC 8482 / DSM 1447 / JCM 5826 / CCUG 4940 / NBRC 14291 / NCTC 11154)	fusA	435590	72.5	698.0	0.0	1008.0
1348748	MSM6J2Q1	nonIBD	RL23A_HUMAN	P62750	24	nonIBD	Healthy_Enriched	48.1	52	2.68e-07	45.4	sp|B3QY26|RL23_CHLT3	sp|B3QY26|RL23_CHLT3 Large ribosomal subunit protein uL23	Chloroherpeton thalassium (strain ATCC 35110 / GB-78)	rplW	517418	56.7	90.0	3.78e-26	95.9
1348749	MSM6J2Q1	nonIBD	RM02_HUMAN	Q5T653	120	nonIBD	Healthy_Enriched	43.2	192	7.609999999999999e-40	139.0	sp|Q5L8B2|RL2_BACFN	sp|Q5L8B2|RL2_BACFN Large ribosomal subunit protein uL2	Bacteroides fragilis (strain ATCC 25285 / DSM 2151 / CCUG 4856 / JCM 11019 / LMG 10263 / NCTC 9343 / Onslow / VPI 2553 / EN-2)	rplB	272559	77.8	261.0	3.62e-144	407.0
1348755	MSM6J2Q1	nonIBD	THNS1_HUMAN	Q8IYQ7	86	nonIBD	Healthy_Enriched	41.7	192	1.51e-42	150.0	sp|Q5R5P3|THNS1_PONAB	sp|Q5R5P3|THNS1_PONAB Threonine synthase-like 1	Pongo abelii	THNSL1	9601	41.7	192.0	7.76e-42	152.0
1348789	MSM6J2Q1	nonIBD	ATP7A_HUMAN	Q04656	105	nonIBD	Healthy_Enriched	35.7	527	3.6100000000000003e-85	287.0	sp|P37279|ATCS_SYNE7	sp|P37279|ATCS_SYNE7 Probable copper-transporting ATPase PacS	Synechococcus elongatus (strain ATCC 33912 / PCC 7942 / FACHB-805)	pacS	1140	46.7	531.0	1.05e-136	416.0
1348894	MSM6J2Q1	nonIBD	HSPA9_HUMAN	P38646	407	nonIBD	Healthy_Enriched	58.3	571	2.8099999999999996e-225	641.0	sp|A6L2X7|DNAK_PHOV8	sp|A6L2X7|DNAK_PHOV8 Chaperone protein DnaK	Phocaeicola vulgatus (strain ATCC 8482 / DSM 1447 / JCM 5826 / CCUG 4940 / NBRC 14291 / NCTC 11154)	dnaK	435590	88.3	640.0	0.0	1010.0
1348959	MSM6J2Q1	nonIBD	SYNM_HUMAN	Q96I59	237	CD	CD_Enriched	55.8	52	8.09e-16	68.6	sp|A3DBI2|SYN_ACET2	sp|A3DBI2|SYN_ACET2 Asparagine--tRNA ligase	Acetivibrio thermocellus (strain ATCC 27405 / DSM 1237 / JCM 9322 / NBRC 103400 / NCIMB 10682 / NRRL B-4536 / VPI 7372)	asnS	203119	80.4	51.0	2.51e-23	93.2
1348961	MSM6J2Q1	nonIBD	BTAF1_HUMAN	O14981	30	nonIBD	Healthy_Enriched	37.8	241	5.8400000000000015e-43	154.0	sp|B0XPE7|BTAF1_ASPFC	sp|B0XPE7|BTAF1_ASPFC TATA-binding protein-associated factor mot1	Aspergillus fumigatus (strain CBS 144.89 / FGSC A1163 / CEA10)	mot1	451804	40.0	240.0	9.929999999999999e-48	171.0
1349066	MSM6J2Q1	nonIBD	MITOS_HUMAN	Q9NUT2	203	CD	CD_Enriched	35.3	490	1.2700000000000001e-86	285.0	sp|Q2LVL0|MSBA_SYNAS	sp|Q2LVL0|MSBA_SYNAS ATP-dependent lipid A-core flippase	Syntrophus aciditrophicus (strain SB)	msbA	56780	42.2	505.0	2.57e-125	385.0
1349073	MSM6J2Q1	nonIBD	OXSM_HUMAN	Q9NWU1	238	nonIBD	Healthy_Enriched	42.3	423	3.63e-98	300.0	sp|O34340|FABF_BACSU	sp|O34340|FABF_BACSU 3-oxoacyl-[acyl-carrier-protein] synthase 2	Bacillus subtilis (strain 168)	fabF	224308	53.6	420.0	2.33e-145	422.0
1349074	MSM6J2Q1	nonIBD	RNC_HUMAN	Q9NRR4	100	CD	CD_Enriched	38.0	100	3.52e-10	60.8	sp|A6KZ76|RNC_PHOV8	sp|A6KZ76|RNC_PHOV8 Ribonuclease 3	Phocaeicola vulgatus (strain ATCC 8482 / DSM 1447 / JCM 5826 / CCUG 4940 / NBRC 14291 / NCTC 11154)	rnc	435590	71.2	313.0	3.3300000000000005e-144	411.0
1349094	MSM6J2Q1	nonIBD	DI3L2_HUMAN	Q8IYB7	64	nonIBD	Healthy_Enriched	36.9	423	2.37e-70	247.0	sp|O32231|RNR_BACSU	sp|O32231|RNR_BACSU Ribonuclease R	Bacillus subtilis (strain 168)	rnr	224308	37.5	715.0	4.43e-150	459.0
1349101	MSM6J2Q1	nonIBD	PUR2_HUMAN	P22102	480	nonIBD	Healthy_Enriched	43.2	426	5.6400000000000015e-103	327.0	sp|Q9KV81|PUR2_VIBCH	sp|Q9KV81|PUR2_VIBCH Phosphoribosylamine--glycine ligase	Vibrio cholerae serotype O1 (strain ATCC 39315 / El Tor Inaba N16961)	purD	243277	45.5	426.0	3.15e-127	377.0
1349115	MSM6J2Q1	nonIBD	ABCF3_HUMAN	Q9NUQ8	140	nonIBD	Healthy_Enriched	38.8	389	5.8900000000000006e-80	261.0	sp|Q9LV93|AB5F_ARATH	sp|Q9LV93|AB5F_ARATH ABC transporter F family member 5	Arabidopsis thaliana	ABCF5	3702	39.5	433.0	2.33e-93	300.0
1349170	MSM6J2Q1	nonIBD	TYSY_HUMAN	P04818	158	CD	CD_Enriched	59.4	187	2.96e-75	228.0	sp|Q8A639|TYSY_BACTN	sp|Q8A639|TYSY_BACTN Thymidylate synthase	Bacteroides thetaiotaomicron (strain ATCC 29148 / DSM 2079 / JCM 5827 / CCUG 10774 / NCTC 10582 / VPI-5482 / E50)	thyA	226186	93.4	183.0	6.25e-129	365.0
1349184	MSM6J2Q1	nonIBD	KITH_HUMAN	P04183	114	CD	CD_Enriched	37.9	169	2.06e-31	113.0	sp|Q64YL9|KITH_BACFR	sp|Q64YL9|KITH_BACFR Thymidine kinase	Bacteroides fragilis (strain YCH46)	tdk	295405	71.3	178.0	7.949999999999999e-89	261.0
1349231	MSM6J2Q1	nonIBD	GUF1_HUMAN	Q8N442	359	nonIBD	Healthy_Enriched	48.2	533	3.88e-170	496.0	sp|C4Z541|LEPA_LACE2	sp|C4Z541|LEPA_LACE2 Elongation factor 4	Lachnospira eligens (strain ATCC 27750 / DSM 3376 / VPI C15-48 / C15-B4)	lepA	515620	99.8	531.0	0.0	1043.0
1349284	MSM6J2Q1	nonIBD	BGAL_HUMAN	P16278	134	CD	CD_Enriched	36.5	649	7.57e-124	386.0	sp|P48982|BGAL_XANMN	sp|P48982|BGAL_XANMN Beta-galactosidase	Xanthomonas manihotis	bga	43353	38.0	566.0	3.6500000000000004e-124	387.0
1349304	MSM6J2Q1	nonIBD	NDKA_HUMAN	P15531	32	nonIBD	Healthy_Enriched	43.5	147	2.71e-40	132.0	sp|A6LCB6|NDK_PARD8	sp|A6LCB6|NDK_PARD8 Nucleoside diphosphate kinase	Parabacteroides distasonis (strain ATCC 8503 / DSM 20701 / CIP 104284 / JCM 5825 / NCTC 11152)	ndk	435591	81.0	153.0	7.75e-88	256.0
1349308	MSM6J2Q1	nonIBD	TPIS_HUMAN	P60174	224	CD	CD_Enriched	46.0	248	9.169999999999999e-60	189.0	sp|A6KXL2|TPIS_PHOV8	sp|A6KXL2|TPIS_PHOV8 Triosephosphate isomerase	Phocaeicola vulgatus (strain ATCC 8482 / DSM 1447 / JCM 5826 / CCUG 4940 / NBRC 14291 / NCTC 11154)	tpiA	435590	100.0	251.0	1.29e-177	491.0
1349310	MSM6J2Q1	nonIBD	GCH1_HUMAN	P30793	161	CD	CD_Enriched	57.0	179	8.21e-65	199.0	sp|Q5L925|GCH1_BACFN	sp|Q5L925|GCH1_BACFN GTP cyclohydrolase 1	Bacteroides fragilis (strain ATCC 25285 / DSM 2151 / CCUG 4856 / JCM 11019 / LMG 10263 / NCTC 9343 / Onslow / VPI 2553 / EN-2)	folE	272559	86.0	193.0	5.9300000000000005e-117	333.0
1349327	MSM6J2Q1	nonIBD	MMAA_HUMAN	Q8IVH4	134	nonIBD	Healthy_Enriched	49.6	270	5.750000000000001e-85	260.0	sp|P9WPZ0|Y1496_MYCTO	sp|P9WPZ0|Y1496_MYCTO Probable GTPase MT1543	Mycobacterium tuberculosis (strain CDC 1551 / Oshkosh)	MT1543	83331	49.3	286.0	2.07e-91	277.0
1349344	MSM6J2Q1	nonIBD	PURA2_HUMAN	P30520	106	nonIBD	Healthy_Enriched	38.8	134	1.1200000000000002e-21	89.0	sp|A1ALC9|PURA_PELPD	sp|A1ALC9|PURA_PELPD Adenylosuccinate synthetase	Pelobacter propionicus (strain DSM 2379 / NBRC 103807 / OttBd1)	purA	338966	46.7	135.0	1.26e-32	122.0
1349345	MSM6J2Q1	nonIBD	PYR1_HUMAN	P27708	902	nonIBD	Healthy_Enriched	44.9	303	1.89e-72	243.0	sp|A9KNJ3|PYRB_LACP7	sp|A9KNJ3|PYRB_LACP7 Aspartate carbamoyltransferase catalytic subunit	Lachnoclostridium phytofermentans (strain ATCC 700394 / DSM 18823 / ISDg)	pyrB	357809	65.7	303.0	2.89e-140	401.0
1349347	MSM6J2Q1	nonIBD	MDR3_HUMAN	P21439	148	nonIBD	Healthy_Enriched	49.8	225	1.62e-66	221.0	sp|Q9WYC4|Y288_THEMA	sp|Q9WYC4|Y288_THEMA Uncharacterized ABC transporter ATP-binding protein TM_0288	Thermotoga maritima (strain ATCC 43589 / DSM 3109 / JCM 10099 / NBRC 100826 / MSB8)	TM_0288	243274	59.4	224.0	1.53e-85	268.0
1349354	MSM6J2Q1	nonIBD	PFKAP_HUMAN	Q01813	114	nonIBD	Healthy_Enriched	41.9	124	1.29e-18	81.3	sp|B7GGT1|PFKA_ANOFW	sp|B7GGT1|PFKA_ANOFW ATP-dependent 6-phosphofructokinase	Anoxybacillus flavithermus (strain DSM 21510 / WK1)	pfkA	491915	56.4	156.0	2.64e-51	169.0
1349394	MSM6J2Q1	nonIBD	G3PT_HUMAN	O14556	46	Tie	Healthy_Enriched	61.2	178	1.1799999999999998e-67	211.0	sp|O59841|G3P_OGAPD	sp|O59841|G3P_OGAPD Glyceraldehyde-3-phosphate dehydrogenase	Ogataea parapolymorpha (strain ATCC 26012 / BCRC 20466 / JCM 22074 / NRRL Y-7560 / DL-1)	GPD	871575	67.8	180.0	1.2300000000000001e-79	243.0
1349443	MSM6J2Q1	nonIBD	SYDM_HUMAN	Q6PI48	245	nonIBD	Healthy_Enriched	40.6	601	9.61e-131	396.0	sp|A6L585|SYD_PHOV8	sp|A6L585|SYD_PHOV8 Aspartate--tRNA ligase	Phocaeicola vulgatus (strain ATCC 8482 / DSM 1447 / JCM 5826 / CCUG 4940 / NBRC 14291 / NCTC 11154)	aspS	435590	92.0	585.0	0.0	1098.0
1349448	MSM6J2Q1	nonIBD	LIPT2_HUMAN	A6NK58	87	CD	CD_Enriched	42.3	163	9.04e-35	123.0	sp|Q8A8S8|LIPB_BACTN	sp|Q8A8S8|LIPB_BACTN Octanoyltransferase	Bacteroides thetaiotaomicron (strain ATCC 29148 / DSM 2079 / JCM 5827 / CCUG 10774 / NCTC 10582 / VPI-5482 / E50)	lipB	226186	72.4	214.0	1.89e-113	326.0
1349456	MSM6J2Q1	nonIBD	GALE_HUMAN	Q14376	288	nonIBD	Healthy_Enriched	59.5	247	2e-114	331.0	sp|P55180|GALE_BACSU	sp|P55180|GALE_BACSU UDP-glucose 4-epimerase	Bacillus subtilis (strain 168)	galE	224308	66.8	247.0	1.4e-120	350.0
1349472	MSM6J2Q1	nonIBD	MSH6_HUMAN	P52701	6	nonIBD	Healthy_Enriched	37.7	106	1.02e-12	65.1	sp|B8I2Q5|MUTS_RUMCH	sp|B8I2Q5|MUTS_RUMCH DNA mismatch repair protein MutS	Ruminiclostridium cellulolyticum (strain ATCC 35319 / DSM 5812 / JCM 6584 / H10)	mutS	394503	56.4	179.0	3.22e-55	189.0
1349473	MSM6J2Q1	nonIBD	MLH1_HUMAN	P40692	72	nonIBD	Healthy_Enriched	41.8	182	1.38e-39	143.0	sp|C4ZA52|MUTL_AGARV	sp|C4ZA52|MUTL_AGARV DNA mismatch repair protein MutL	Agathobacter rectalis (strain ATCC 33656 / DSM 3377 / JCM 17463 / KCTC 5835 / VPI 0990)	mutL	515619	100.0	205.0	2.63e-135	396.0
1349493	MSM6J2Q1	nonIBD	CSMD3_HUMAN	Q7Z407	1	nonIBD	Low_Evidence	35.8	67	2.79e-06	47.4
1349498	MSM6J2Q1	nonIBD	EF1A1_HUMAN	P68104	3	nonIBD	Healthy_Enriched	36.3	146	6.019999999999999e-23	93.6	sp|Q8AAP9|CYSN_BACTN	sp|Q8AAP9|CYSN_BACTN Sulfate adenylyltransferase subunit 1	Bacteroides thetaiotaomicron (strain ATCC 29148 / DSM 2079 / JCM 5827 / CCUG 10774 / NCTC 10582 / VPI-5482 / E50)	cysN	226186	91.5	153.0	2.49e-91	276.0
1349501	MSM6J2Q1	nonIBD	PYRG1_HUMAN	P17812	243	nonIBD	Healthy_Enriched	48.3	482	5.56e-152	445.0	sp|A3DGR3|PYRG_ACET2	sp|A3DGR3|PYRG_ACET2 CTP synthase	Acetivibrio thermocellus (strain ATCC 27405 / DSM 1237 / JCM 9322 / NBRC 103400 / NCIMB 10682 / NRRL B-4536 / VPI 7372)	pyrG	203119	66.1	463.0	8.55e-231	647.0
1349540	MSM6J2Q1	nonIBD	EFGM_HUMAN	Q96RP9	399	nonIBD	Healthy_Enriched	35.7	269	1.22e-39	146.0	sp|P72533|TETO_STREE	sp|P72533|TETO_STREE Tetracycline resistance protein TetO	Streptococcus pneumoniae	tetO	1313	99.3	292.0	5.0400000000000006e-200	564.0
1349584	MSM6J2Q1	nonIBD	NFS1_HUMAN	Q9Y697	190	nonIBD	Healthy_Enriched	47.7	174	1.58e-52	173.0	sp|P57795|ISCS_METTE	sp|P57795|ISCS_METTE Cysteine desulfurase IscS	Methanosarcina thermophila	iscS	2210	59.4	170.0	4.3500000000000004e-66	210.0
1349616	MSM6J2Q1	nonIBD	PYR1_HUMAN	P27708	902	nonIBD	Healthy_Enriched	46.0	298	3.61e-77	256.0	sp|A9KNJ3|PYRB_LACP7	sp|A9KNJ3|PYRB_LACP7 Aspartate carbamoyltransferase catalytic subunit	Lachnoclostridium phytofermentans (strain ATCC 700394 / DSM 18823 / ISDg)	pyrB	357809	76.2	303.0	3.8800000000000004e-161	454.0
1349645	MSM6J2Q1	nonIBD	HUTU_HUMAN	Q96N76	165	CD	CD_Enriched	46.9	653	1.0499999999999999e-186	544.0	sp|Q9NAE2|HUTU_CAEEL	sp|Q9NAE2|HUTU_CAEEL Probable urocanate hydratase	Caenorhabditis elegans	uroc-1	6239	49.7	652.0	5.75e-202	586.0
1349649	MSM6J2Q1	nonIBD	NUAK1_HUMAN	O60285	13	nonIBD	Healthy_Enriched	36.5	222	2.24e-33	134.0	sp|Q8R9T6|PKN1_CALS4	sp|Q8R9T6|PKN1_CALS4 Probable serine/threonine-protein kinase Sps1	Caldanaerobacter subterraneus subsp. tengcongensis (strain DSM 15242 / JCM 11007 / NBRC 100824 / MB4)	sps1	273068	35.0	532.0	6.09e-85	278.0
1349693	MSM6J2Q1	nonIBD	PCCB_HUMAN	P05166	423	nonIBD	Healthy_Enriched	41.4	133	1.37e-20	86.7	sp|P54541|PCCB_BACSU	sp|P54541|PCCB_BACSU Putative propionyl-CoA carboxylase beta chain	Bacillus subtilis (strain 168)	yqjD	224308	47.7	153.0	8.98e-32	121.0
1349760	MSM6J2Q1	nonIBD	RENBP_HUMAN	P51606	108	nonIBD	Healthy_Enriched	38.3	384	4.94e-84	262.0	sp|P82343|RENBP_MOUSE	sp|P82343|RENBP_MOUSE N-acylglucosamine 2-epimerase	Mus musculus	Renbp	10090	40.1	387.0	5.82e-91	283.0
1349773	MSM6J2Q1	nonIBD	NAGAB_HUMAN	P17050	26	CD	Common_Disease	39.5	395	2.22e-86	268.0	sp|B3PGJ1|AGAL_CELJU	sp|B3PGJ1|AGAL_CELJU Alpha-galactosidase A	Cellvibrio japonicus (strain Ueda107)	agaA	498211	53.3	390.0	1.73e-156	449.0
1349811	MSM6J2Q1	nonIBD	TYPH_HUMAN	P19971	49	nonIBD	Healthy_Enriched	41.4	399	1.4699999999999998e-82	261.0	sp|P77836|PDP_GEOSE	sp|P77836|PDP_GEOSE Pyrimidine-nucleoside phosphorylase	Geobacillus stearothermophilus	pdp	1422	52.2	429.0	6.59e-142	415.0
1349858	MSM6J2Q1	nonIBD	ABCAD_HUMAN	Q86UQ4	17	nonIBD	Healthy_Enriched	42.6	61	1.39e-07	49.3	sp|O34641|YTRB_BACSU	sp|O34641|YTRB_BACSU ABC transporter ATP-binding protein YtrB	Bacillus subtilis (strain 168)	ytrB	224308	30.2	139.0	2.75e-17	79.3
1349919	MSM6J2Q1	nonIBD	AASD1_HUMAN	Q9BTE6	8	Tie	Common_Disease	36.5	126	3.88e-23	93.6	sp|Q9UY36|SYA_PYRAB	sp|Q9UY36|SYA_PYRAB Alanine--tRNA ligase	Pyrococcus abyssi (strain GE5 / Orsay)	alaS	272844	44.4	162.0	5.46e-29	114.0
1349929	MSM6J2Q1	nonIBD	RENBP_HUMAN	P51606	108	nonIBD	Healthy_Enriched	41.1	190	1.3199999999999999e-48	163.0	sp|P82343|RENBP_MOUSE	sp|P82343|RENBP_MOUSE N-acylglucosamine 2-epimerase	Mus musculus	Renbp	10090	41.5	193.0	1.3599999999999998e-52	176.0
1349973	MSM6J2Q1	nonIBD	RPE_HUMAN	Q96AT9	243	nonIBD	Healthy_Enriched	41.3	208	1.4499999999999998e-48	158.0	sp|O34557|RPE_BACSU	sp|O34557|RPE_BACSU Ribulose-phosphate 3-epimerase	Bacillus subtilis (strain 168)	rpe	224308	53.0	215.0	1.02e-70	218.0
1350006	MSM6J2Q1	nonIBD	HSPA9_HUMAN	P38646	407	nonIBD	Healthy_Enriched	67.6	71	5.38e-26	99.4	sp|B1I699|DNAK_DESAP	sp|B1I699|DNAK_DESAP Chaperone protein DnaK	Desulforudis audaxviator (strain MP104C)	dnaK	477974	82.2	90.0	3.43e-44	153.0
1350054	MSM6J2Q1	nonIBD	ETFA_HUMAN	P13804	99	nonIBD	Healthy_Enriched	35.5	301	5.76e-45	156.0	sp|P71153|ETFA_THETC	sp|P71153|ETFA_THETC Electron transfer flavoprotein subunit alpha	Thermoanaerobacterium thermosaccharolyticum (strain ATCC 7956 / DSM 571 / NCIMB 9385 / NCA 3814 / NCTC 13789 / WDCM 00135 / 2032)	etfA	580327	57.4	329.0	1.7599999999999998e-120	353.0
1350071	MSM6J2Q1	nonIBD	GATB_HUMAN	O75879	47	nonIBD	Healthy_Enriched	42.0	174	1.65e-34	127.0	sp|A6SUD6|GATB_JANMA	sp|A6SUD6|GATB_JANMA Aspartyl/glutamyl-tRNA(Asn/Gln) amidotransferase subunit B	Janthinobacterium sp. (strain Marseille)	gatB	375286	71.0	183.0	2.79e-88	270.0
1350097	MSM6J2Q1	nonIBD	WRN_HUMAN	Q14191	45	CD	CD_Enriched	43.8	336	3.61e-76	254.0	sp|O34748|RECQ_BACSU	sp|O34748|RECQ_BACSU ATP-dependent DNA helicase RecQ	Bacillus subtilis (strain 168)	recQ	224308	51.9	337.0	4.24e-113	343.0
1350098	MSM6J2Q1	nonIBD	SYEP_HUMAN	P07814	219	nonIBD	Healthy_Enriched	44.7	398	1.2300000000000001e-97	317.0	sp|C4Z1D7|SYP_LACE2	sp|C4Z1D7|SYP_LACE2 Proline--tRNA ligase	Lachnospira eligens (strain ATCC 27750 / DSM 3376 / VPI C15-48 / C15-B4)	proS	515620	90.8	371.0	1.63e-255	702.0
1350131	MSM6J2Q1	nonIBD	FUMH_HUMAN	P07954	165	CD	CD_Enriched	37.7	106	2.09e-15	70.5	sp|P0DXC8|ASPA_PSECO	sp|P0DXC8|ASPA_PSECO Aspartate ammonia-lyase	Pseudomonas canavaninivorans	JFQ02_04125	2842348	56.5	108.0	5.21e-31	117.0
1350147	MSM6J2Q1	nonIBD	SRR_HUMAN	Q9GZT4	92	nonIBD	Healthy_Enriched	37.4	310	2.15e-50	172.0	sp|Q9WYJ1|TSAL_THEMA	sp|Q9WYJ1|TSAL_THEMA L-threonine ammonia-lyase	Thermotoga maritima (strain ATCC 43589 / DSM 3109 / JCM 10099 / NBRC 100826 / MSB8)	TM_0356	243274	52.0	398.0	1.2900000000000002e-122	363.0
1350215	MSM6J2Q1	nonIBD	PUR1_HUMAN	Q06203	126	nonIBD	Healthy_Enriched	37.8	209	1.09e-40	143.0	sp|O29388|PUR1_ARCFU	sp|O29388|PUR1_ARCFU Amidophosphoribosyltransferase	Archaeoglobus fulgidus (strain ATCC 49558 / DSM 4304 / JCM 9628 / NBRC 100126 / VC-16)	purF	224325	43.8	185.0	3.0799999999999996e-52	176.0
1350217	MSM6J2Q1	nonIBD	XPP1_HUMAN	Q9NQW7	190	nonIBD	Healthy_Enriched	43.2	74	8.08e-17	72.8	sp|Q7RYL6|AMPP1_NEUCR	sp|Q7RYL6|AMPP1_NEUCR Probable Xaa-Pro aminopeptidase P	Neurospora crassa (strain ATCC 24698 / 74-OR23-1A / CBS 708.71 / DSM 1257 / FGSC 987)	ampp	367110	58.2	79.0	8.83e-22	90.5
1350220	MSM6J2Q1	nonIBD	ISCU_HUMAN	Q9H1K1	82	nonIBD	Healthy_Enriched	47.9	140	1.7499999999999999e-40	133.0	sp|P0DMG1|ISCU1_ARCFU	sp|P0DMG1|ISCU1_ARCFU Iron-sulfur cluster assembly scaffold protein IscU 1	Archaeoglobus fulgidus (strain ATCC 49558 / DSM 4304 / JCM 9628 / NBRC 100126 / VC-16)	iscU1	224325	55.6	153.0	3.7999999999999996e-52	165.0
1350227	MSM6J2Q1	nonIBD	RPE_HUMAN	Q96AT9	243	nonIBD	Healthy_Enriched	44.9	147	1.56e-34	119.0	sp|P74061|RPE_SYNY3	sp|P74061|RPE_SYNY3 Ribulose-phosphate 3-epimerase	Synechocystis sp. (strain ATCC 27184 / PCC 6803 / Kazusa)	rpe	1111708	50.3	147.0	3.9e-45	150.0
1350248	MSM6J2Q1	nonIBD	PRPS1_HUMAN	P60891	97	nonIBD	Healthy_Enriched	50.0	108	2.1e-27	102.0	sp|Q7MT83|KPRS_PORGI	sp|Q7MT83|KPRS_PORGI Ribose-phosphate pyrophosphokinase	Porphyromonas gingivalis (strain ATCC BAA-308 / W83)	prs	242619	78.3	115.0	2.15e-58	185.0
1350283	MSM6J2Q1	nonIBD	RECQ1_HUMAN	P46063	188	nonIBD	Healthy_Enriched	38.0	368	2.22e-69	237.0	sp|Q9CL21|RECQ_PASMU	sp|Q9CL21|RECQ_PASMU ATP-dependent DNA helicase RecQ	Pasteurella multocida (strain Pm70)	recQ	272843	47.4	329.0	3.65e-91	298.0
1350302	MSM6J2Q1	nonIBD	CH60_HUMAN	P10809	310	nonIBD	Healthy_Enriched	49.7	193	3.65e-56	186.0	sp|C4ZD46|CH60_AGARV	sp|C4ZD46|CH60_AGARV Chaperonin GroEL	Agathobacter rectalis (strain ATCC 33656 / DSM 3377 / JCM 17463 / KCTC 5835 / VPI 0990)	groEL	515619	71.5	193.0	9.67e-84	260.0
1350318	MSM6J2Q1	nonIBD	DDX17_HUMAN	Q92841	59	nonIBD	Healthy_Enriched	38.8	183	5.96e-31	119.0	sp|Q5L3G9|CSHA_GEOKA	sp|Q5L3G9|CSHA_GEOKA DEAD-box ATP-dependent RNA helicase CshA	Geobacillus kaustophilus (strain HTA426)	cshA	235909	37.4	203.0	9.509999999999999e-39	142.0
1350397	MSM6J2Q1	nonIBD	THNS1_HUMAN	Q8IYQ7	86	nonIBD	Healthy_Enriched	39.6	454	1.3599999999999999e-90	291.0	sp|Q8IYQ7|THNS1_HUMAN	sp|Q8IYQ7|THNS1_HUMAN Threonine synthase-like 1	Homo sapiens	THNSL1	9606	39.6	454.0	2.4899999999999998e-89	291.0
1350474	MSM6J2Q1	nonIBD	EFTU_HUMAN	P49411	318	nonIBD	Healthy_Enriched	62.8	113	4.12e-43	145.0	sp|Q2G8Y2|EFTU_NOVAD	sp|Q2G8Y2|EFTU_NOVAD Elongation factor Tu	Novosphingobium aromaticivorans (strain ATCC 700278 / DSM 12444 / CCUG 56034 / CIP 105152 / NBRC 16084 / F199)	tuf	279238	72.2	115.0	3.0599999999999997e-52	171.0
1350475	MSM6J2Q1	nonIBD	CBS_HUMAN	P35520	299	nonIBD	Healthy_Enriched	53.1	98	7.629999999999999e-25	97.4	sp|Q59447|CYSK_FLAS3	sp|Q59447|CYSK_FLAS3 Cysteine synthase	Flavobacterium sp. (strain K3-15 / DSM ID92-509)	cysK	268949	66.0	100.0	4.88e-40	138.0
1350500	MSM6J2Q1	nonIBD	DHRS4_HUMAN	Q9BTZ2	34	nonIBD	Healthy_Enriched	38.4	164	1.07e-28	107.0	sp|Q5HGK2|FABG_STAAC	sp|Q5HGK2|FABG_STAAC 3-oxoacyl-[acyl-carrier-protein] reductase FabG	Staphylococcus aureus (strain COL)	fabG	93062	40.0	195.0	5.59e-44	149.0
1350501	MSM6J2Q1	nonIBD	IF4A3_HUMAN	P38919	100	CD	CD_Enriched	36.5	356	3.02e-69	223.0	sp|Q65N62|CSHA_BACLD	sp|Q65N62|CSHA_BACLD DEAD-box ATP-dependent RNA helicase CshA	Bacillus licheniformis (strain ATCC 14580 / DSM 13 / JCM 2505 / CCUG 7422 / NBRC 12200 / NCIMB 9375 / NCTC 10341 / NRRL NRS-1264 / Gibson 46)	cshA	279010	44.3	348.0	2.72e-92	288.0
1350658	MSM6J2Q1	nonIBD	HOT_HUMAN	Q8IWW8	2	Tie	Healthy_Enriched	35.5	138	3.86e-12	64.3	sp|P38945|4HBDH_CLOK5	sp|P38945|4HBDH_CLOK5 4-hydroxybutyrate dehydrogenase	Clostridium kluyveri (strain ATCC 8527 / DSM 555 / NBRC 12016 / NCIMB 10680 / K1)	4hbD	431943	52.5	217.0	6.83e-79	243.0
1350662	MSM6J2Q1	nonIBD	DPP4_HUMAN	P27487	22	nonIBD	Healthy_Enriched	38.8	405	8.15e-75	248.0	sp|P22411|DPP4_PIG	sp|P22411|DPP4_PIG Dipeptidyl peptidase 4	Sus scrofa	DPP4	9823	39.3	402.0	7.52e-75	252.0
1350663	MSM6J2Q1	nonIBD	LIAS_HUMAN	O43766	109	CD	CD_Enriched	41.1	285	1.67e-75	234.0	sp|A6LE09|LIPA_PARD8	sp|A6LE09|LIPA_PARD8 Lipoyl synthase	Parabacteroides distasonis (strain ATCC 8503 / DSM 20701 / CIP 104284 / JCM 5825 / NCTC 11152)	lipA	435591	83.6	281.0	3.1900000000000003e-177	492.0
1350672	MSM6J2Q1	nonIBD	SAHH_HUMAN	P23526	113	nonIBD	Healthy_Enriched	62.1	393	1.59e-161	460.0	sp|Q8A407|SAHH_BACTN	sp|Q8A407|SAHH_BACTN Adenosylhomocysteinase	Bacteroides thetaiotaomicron (strain ATCC 29148 / DSM 2079 / JCM 5827 / CCUG 10774 / NCTC 10582 / VPI-5482 / E50)	ahcY	226186	95.9	391.0	6.93e-280	764.0
1350730	MSM6J2Q1	nonIBD	DNJA3_HUMAN	Q96EY1	51	nonIBD	Healthy_Enriched	50.8	59	7.02e-12	58.9	sp|Q67S53|DNAJ_SYMTH	sp|Q67S53|DNAJ_SYMTH Chaperone protein DnaJ	Symbiobacterium thermophilum (strain DSM 24528 / JCM 14929 / IAM 14863 / T)	dnaJ	292459	63.2	57.0	9.06e-14	67.8
1350736	MSM6J2Q1	nonIBD	FAH2A_HUMAN	Q96GK7	72	CD	CD_Enriched	38.5	182	1.01e-33	122.0	sp|Q9UYW0|Y1397_PYRAB	sp|Q9UYW0|Y1397_PYRAB Uncharacterized protein PYRAB13970	Pyrococcus abyssi (strain GE5 / Orsay)	PYRAB13970	272844	42.0	200.0	1.9400000000000002e-47	158.0
1350861	MSM6J2Q1	nonIBD	PFKAL_HUMAN	P17858	196	CD	CD_Enriched	70.3	37	2.07e-09	49.7	sp|Q8A8R5|PFKA1_BACTN	sp|Q8A8R5|PFKA1_BACTN ATP-dependent 6-phosphofructokinase 1	Bacteroides thetaiotaomicron (strain ATCC 29148 / DSM 2079 / JCM 5827 / CCUG 10774 / NCTC 10582 / VPI-5482 / E50)	pfkA1	226186	100.0	41.0	7.25e-20	82.0
1350892	MSM6J2Q1	nonIBD	AT2B2_HUMAN	Q01814	7	nonIBD	Healthy_Enriched	39.5	387	4.23e-66	226.0	sp|Q6Q477|AT2B4_MOUSE	sp|Q6Q477|AT2B4_MOUSE Plasma membrane calcium-transporting ATPase 4	Mus musculus	Atp2b4	10090	40.5	388.0	2.86e-65	228.0
1351005	MSM6J2Q1	nonIBD	GFPT1_HUMAN	Q06210	82	nonIBD	Healthy_Enriched	35.8	240	4.55e-38	141.0	sp|Q8R841|GLMS_CALS4	sp|Q8R841|GLMS_CALS4 Glutamine--fructose-6-phosphate aminotransferase [isomerizing]	Caldanaerobacter subterraneus subsp. tengcongensis (strain DSM 15242 / JCM 11007 / NBRC 100824 / MB4)	glmS	273068	52.5	278.0	8.75e-94	291.0
1351008	MSM6J2Q1	nonIBD	GFPT1_HUMAN	Q06210	82	nonIBD	Healthy_Enriched	36.6	232	4.47e-34	131.0	sp|Q8R841|GLMS_CALS4	sp|Q8R841|GLMS_CALS4 Glutamine--fructose-6-phosphate aminotransferase [isomerizing]	Caldanaerobacter subterraneus subsp. tengcongensis (strain DSM 15242 / JCM 11007 / NBRC 100824 / MB4)	glmS	273068	54.3	328.0	2.58e-113	343.0
1351025	MSM6J2Q1	nonIBD	OTC_HUMAN	P00480	88	CD	CD_Enriched	43.9	132	1.83e-26	100.0	sp|A6TWW1|OTC_ALKMQ	sp|A6TWW1|OTC_ALKMQ Ornithine carbamoyltransferase	Alkaliphilus metalliredigens (strain QYMF)	argF	293826	74.4	133.0	4.1e-65	203.0
1351060	MSM6J2Q1	nonIBD	SYEP_HUMAN	P07814	219	nonIBD	Healthy_Enriched	54.0	176	1.5100000000000001e-59	200.0	sp|C4Z1D7|SYP_LACE2	sp|C4Z1D7|SYP_LACE2 Proline--tRNA ligase	Lachnospira eligens (strain ATCC 27750 / DSM 3376 / VPI C15-48 / C15-B4)	proS	515620	88.0	192.0	4.1e-121	353.0
1351081	MSM6J2Q1	nonIBD	PYGM_HUMAN	P11217	160	nonIBD	Healthy_Enriched	44.4	241	3.2800000000000003e-66	219.0	sp|Q0VCM4|PYGL_BOVIN	sp|Q0VCM4|PYGL_BOVIN Glycogen phosphorylase, liver form	Bos taurus	PYGL	9913	46.1	241.0	9.39e-67	224.0
1351096	MSM6J2Q1	nonIBD	CBS_HUMAN	P35520	299	nonIBD	Healthy_Enriched	39.6	182	1.97e-34	126.0	sp|Q00834|CYSK_SPIOL	sp|Q00834|CYSK_SPIOL Cysteine synthase	Spinacia oleracea		3562	58.3	180.0	4.8799999999999996e-74	228.0
1351136	MSM6J2Q1	nonIBD	TPIS_HUMAN	P60174	224	CD	CD_Enriched	48.7	76	3.4e-16	69.7	sp|A6LFF0|TPIS_PARD8	sp|A6LFF0|TPIS_PARD8 Triosephosphate isomerase	Parabacteroides distasonis (strain ATCC 8503 / DSM 20701 / CIP 104284 / JCM 5825 / NCTC 11152)	tpiA	435591	92.2	77.0	7.83e-45	147.0
1351138	MSM6J2Q1	nonIBD	GCH1_HUMAN	P30793	161	CD	CD_Enriched	56.5	184	1.5499999999999998e-67	206.0	sp|A6LFE8|GCH1_PARD8	sp|A6LFE8|GCH1_PARD8 GTP cyclohydrolase 1	Parabacteroides distasonis (strain ATCC 8503 / DSM 20701 / CIP 104284 / JCM 5825 / NCTC 11152)	folE	435591	90.1	192.0	1.25e-123	350.0
1351148	MSM6J2Q1	nonIBD	PRPS2_HUMAN	P11908	69	CD	CD_Enriched	50.0	216	3.87e-64	201.0	sp|Q7MT83|KPRS_PORGI	sp|Q7MT83|KPRS_PORGI Ribose-phosphate pyrophosphokinase	Porphyromonas gingivalis (strain ATCC BAA-308 / W83)	prs	242619	54.7	212.0	1.05e-74	231.0
1351178	MSM6J2Q1	nonIBD	G3P_HUMAN	P04406	238	CD	CD_Enriched	57.7	333	6.65e-128	369.0	sp|P10097|G3PC_TRYBB	sp|P10097|G3PC_TRYBB Glyceraldehyde-3-phosphate dehydrogenase, cytosolic	Trypanosoma brucei brucei		5702	71.9	331.0	6.5e-152	432.0
1351239	MSM6J2Q1	nonIBD	GCSP_HUMAN	P23378	266	CD	CD_Enriched	51.8	427	5.9e-148	446.0	sp|Q8A8M0|GCSP_BACTN	sp|Q8A8M0|GCSP_BACTN Glycine dehydrogenase (decarboxylating)	Bacteroides thetaiotaomicron (strain ATCC 29148 / DSM 2079 / JCM 5827 / CCUG 10774 / NCTC 10582 / VPI-5482 / E50)	gcvP	226186	94.8	426.0	4.4799999999999995e-292	815.0
1351251	MSM6J2Q1	nonIBD	THIOM_HUMAN	Q99757	250	nonIBD	Healthy_Enriched	38.4	99	1.16e-25	93.6	sp|P48384|TRXM_PEA	sp|P48384|TRXM_PEA Thioredoxin M-type, chloroplastic	Pisum sativum		3888	47.5	101.0	3.53e-32	113.0
1351288	MSM6J2Q1	nonIBD	WRN_HUMAN	Q14191	45	CD	CD_Enriched	38.7	274	1.93e-52	189.0	sp|Q9CL21|RECQ_PASMU	sp|Q9CL21|RECQ_PASMU ATP-dependent DNA helicase RecQ	Pasteurella multocida (strain Pm70)	recQ	272843	40.7	285.0	9.960000000000001e-66	224.0
1351401	MSM6J2Q1	nonIBD	MET15_HUMAN	A6NJ78	151	nonIBD	Healthy_Enriched	40.8	218	5.95e-39	139.0	sp|C4ZD30|RSMH2_AGARV	sp|C4ZD30|RSMH2_AGARV Ribosomal RNA small subunit methyltransferase H 2	Agathobacter rectalis (strain ATCC 33656 / DSM 3377 / JCM 17463 / KCTC 5835 / VPI 0990)	rsmH2	515619	99.6	238.0	1.34e-170	475.0
1351478	MSM6J2Q1	nonIBD	SDHA_HUMAN	P31040	33	CD	CD_Enriched	40.2	97	5.35e-11	57.8	sp|Q6PA58|SDHAA_XENLA	sp|Q6PA58|SDHAA_XENLA Succinate dehydrogenase [ubiquinone] flavoprotein subunit A, mitochondrial	Xenopus laevis	sdha-a	8355	41.9	86.0	8.15e-11	60.8
1351494	MSM6J2Q1	nonIBD	PCCB_HUMAN	P05166	423	nonIBD	Healthy_Enriched	56.2	265	5.78e-98	296.0	sp|Q3J4E3|PCCB_CERS4	sp|Q3J4E3|PCCB_CERS4 Propionyl-CoA carboxylase beta chain	Cereibacter sphaeroides (strain ATCC 17023 / DSM 158 / JCM 6121 / CCUG 31486 / LMG 2827 / NBRC 12203 / NCIMB 8253 / ATH 2.4.1.)	pccB	272943	59.8	271.0	1.0199999999999999e-104	316.0
1351499	MSM6J2Q1	nonIBD	CLPP_HUMAN	Q16740	209	CD	CD_Enriched	54.2	192	1.5199999999999998e-67	207.0	sp|C4ZGF4|CLPP_AGARV	sp|C4ZGF4|CLPP_AGARV ATP-dependent Clp protease proteolytic subunit	Agathobacter rectalis (strain ATCC 33656 / DSM 3377 / JCM 17463 / KCTC 5835 / VPI 0990)	clpP	515619	80.8	193.0	1.4899999999999999e-111	319.0
1351606	MSM6J2Q1	nonIBD	RBSK_HUMAN	Q9H477	44	CD	CD_Enriched	44.3	70	7.54e-07	45.1	sp|A0A0H2WZY4|RBSK_STAAC	sp|A0A0H2WZY4|RBSK_STAAC Ribokinase	Staphylococcus aureus (strain COL)	rbsK	93062	37.0	81.0	9.01e-08	51.2
1351620	MSM6J2Q1	nonIBD	MRM3_HUMAN	Q9HC36	31	nonIBD	Healthy_Enriched	35.2	176	4.58e-21	91.7	sp|P94538|RLMP_BACSU	sp|P94538|RLMP_BACSU 23S rRNA (guanosine(2553)-2'-O)-methyltransferase RlmP	Bacillus subtilis (strain 168)	rlmP	224308	33.6	262.0	1.13e-38	139.0
1351693	MSM6J2Q1	nonIBD	WRIP1_HUMAN	Q96S55	234	CD	CD_Enriched	45.7	431	5.42e-102	317.0	sp|P45262|RARA_HAEIN	sp|P45262|RARA_HAEIN Replication-associated recombination protein A	Haemophilus influenzae (strain ATCC 51907 / DSM 11121 / KW20 / Rd)	rarA	71421	46.9	420.0	8.62e-123	366.0
1351949	MSM6J2Q1	nonIBD	FKBP2_HUMAN	P26885	79	CD	CD_Enriched	41.9	86	6.73e-16	68.9	sp|Q89A61|FKBA_BUCBP	sp|Q89A61|FKBA_BUCBP FKBP-type peptidyl-prolyl cis-trans isomerase FkpA	Buchnera aphidicola subsp. Baizongia pistaciae (strain Bp)	fkpA	224915	42.6	94.0	1.77e-19	84.0
1351972	MSM6J2Q1	nonIBD	CNDP1_HUMAN	Q96KN2	13	nonIBD	Healthy_Enriched	35.3	450	9.319999999999999e-74	239.0	sp|Q3ZC84|CNDP2_BOVIN	sp|Q3ZC84|CNDP2_BOVIN Cytosolic non-specific dipeptidase	Bos taurus	CNDP2	9913	36.0	442.0	3.24e-79	256.0
1351974	MSM6J2Q1	nonIBD	MDR3_HUMAN	P21439	148	nonIBD	Healthy_Enriched	36.8	152	4.21e-19	82.8	sp|A3DDF6|POTA_ACET2	sp|A3DDF6|POTA_ACET2 Spermidine/putrescine import ATP-binding protein PotA	Acetivibrio thermocellus (strain ATCC 27405 / DSM 1237 / JCM 9322 / NBRC 103400 / NCIMB 10682 / NRRL B-4536 / VPI 7372)	potA	203119	60.8	158.0	1.8299999999999999e-62	198.0
1352011	MSM6J2Q1	nonIBD	SYCC_HUMAN	P49589	63	nonIBD	Healthy_Enriched	48.9	139	9.69e-38	141.0	sp|C4Z3N5|SYC_LACE2	sp|C4Z3N5|SYC_LACE2 Cysteine--tRNA ligase	Lachnospira eligens (strain ATCC 27750 / DSM 3376 / VPI C15-48 / C15-B4)	cysS	515620	99.7	293.0	5.36e-206	573.0
1352015	MSM6J2Q1	nonIBD	PURA1_HUMAN	Q8N142	213	nonIBD	Healthy_Enriched	39.3	356	6.29e-74	235.0	sp|B0TA52|PURA_HELMI	sp|B0TA52|PURA_HELMI Adenylosuccinate synthetase	Heliobacterium modesticaldum (strain ATCC 51547 / Ice1)	purA	498761	45.7	346.0	1.0600000000000001e-99	304.0
1352016	MSM6J2Q1	nonIBD	NUCG_HUMAN	Q14249	21	nonIBD	Healthy_Enriched	36.1	166	6.610000000000001e-26	100.0	sp|O08600|NUCG_MOUSE	sp|O08600|NUCG_MOUSE Endonuclease G, mitochondrial	Mus musculus	Endog	10090	33.3	204.0	1.1499999999999999e-24	100.0
1352102	MSM6J2Q1	nonIBD	MOCS3_HUMAN	O95396	115	nonIBD	Healthy_Enriched	46.0	261	3.5e-80	248.0	sp|Q17CA7|MOCS3_AEDAE	sp|Q17CA7|MOCS3_AEDAE Adenylyltransferase and sulfurtransferase MOCS3	Aedes aegypti	AAEL004607	7159	48.6	259.0	4.79e-85	263.0
1352132	MSM6J2Q1	nonIBD	MRP9_HUMAN	Q96J65	19	UC	UC_Enriched	37.0	81	8.95e-09	52.0	sp|Q9WYI7|Y352_THEMA	sp|Q9WYI7|Y352_THEMA Uncharacterized ABC transporter ATP-binding protein TM_0352	Thermotoga maritima (strain ATCC 43589 / DSM 3109 / JCM 10099 / NBRC 100826 / MSB8)	TM_0352	243274	48.4	128.0	1.2e-30	112.0
1352136	MSM6J2Q1	nonIBD	GARS_HUMAN	P41250	60	nonIBD	Healthy_Enriched	54.7	64	2.68e-15	75.9	sp|C4ZAV7|SYG_AGARV	sp|C4ZAV7|SYG_AGARV Glycine--tRNA ligase	Agathobacter rectalis (strain ATCC 33656 / DSM 3377 / JCM 17463 / KCTC 5835 / VPI 0990)	glyQS	515619	73.7	300.0	1.21e-169	481.0
1352160	MSM6J2Q1	nonIBD	MGMT_HUMAN	P16455	19	nonIBD	Healthy_Enriched	35.6	160	4.65e-19	79.7	sp|P11742|OGT_BACSU	sp|P11742|OGT_BACSU Methylated-DNA--protein-cysteine methyltransferase, constitutive	Bacillus subtilis (strain 168)	ogt	224308	49.0	155.0	4.22e-40	135.0
1352189	MSM6J2Q1	nonIBD	SYTC_HUMAN	P26639	228	CD	CD_Enriched	41.4	619	3.35e-154	461.0	sp|A6L7J7|SYT_PHOV8	sp|A6L7J7|SYT_PHOV8 Threonine--tRNA ligase	Phocaeicola vulgatus (strain ATCC 8482 / DSM 1447 / JCM 5826 / CCUG 4940 / NBRC 14291 / NCTC 11154)	thrS	435590	93.3	646.0	0.0	1230.0
1352192	MSM6J2Q1	nonIBD	RM20_HUMAN	Q9BYC9	167	CD	CD_Enriched	38.3	107	1.86e-15	67.4	sp|A6L7J5|RL20_PHOV8	sp|A6L7J5|RL20_PHOV8 Large ribosomal subunit protein bL20	Phocaeicola vulgatus (strain ATCC 8482 / DSM 1447 / JCM 5826 / CCUG 4940 / NBRC 14291 / NCTC 11154)	rplT	435590	98.3	116.0	1.08e-76	224.0
1352197	MSM6J2Q1	nonIBD	GUF1_HUMAN	Q8N442	359	nonIBD	Healthy_Enriched	50.9	601	5.74e-213	608.0	sp|A6L744|LEPA_PHOV8	sp|A6L744|LEPA_PHOV8 Elongation factor 4	Phocaeicola vulgatus (strain ATCC 8482 / DSM 1447 / JCM 5826 / CCUG 4940 / NBRC 14291 / NCTC 11154)	lepA	435590	93.6	593.0	0.0	1108.0
1352199	MSM6J2Q1	nonIBD	SRR_HUMAN	Q9GZT4	92	nonIBD	Healthy_Enriched	35.8	310	2.4e-49	169.0	sp|Q9WYJ1|TSAL_THEMA	sp|Q9WYJ1|TSAL_THEMA L-threonine ammonia-lyase	Thermotoga maritima (strain ATCC 43589 / DSM 3109 / JCM 10099 / NBRC 100826 / MSB8)	TM_0356	243274	50.5	396.0	7.63e-130	382.0
1352207	MSM6J2Q1	nonIBD	GALE_HUMAN	Q14376	288	nonIBD	Healthy_Enriched	47.5	341	1.6000000000000001e-111	328.0	sp|P55180|GALE_BACSU	sp|P55180|GALE_BACSU UDP-glucose 4-epimerase	Bacillus subtilis (strain 168)	galE	224308	52.3	331.0	1.5399999999999998e-115	341.0
1352219	MSM6J2Q1	nonIBD	SYDM_HUMAN	Q6PI48	245	nonIBD	Healthy_Enriched	41.1	594	1.22e-131	399.0	sp|A6L585|SYD_PHOV8	sp|A6L585|SYD_PHOV8 Aspartate--tRNA ligase	Phocaeicola vulgatus (strain ATCC 8482 / DSM 1447 / JCM 5826 / CCUG 4940 / NBRC 14291 / NCTC 11154)	aspS	435590	91.3	587.0	0.0	1096.0
1352236	MSM6J2Q1	nonIBD	SYMC_HUMAN	P56192	156	CD	CD_Enriched	44.8	203	4.1700000000000002e-47	165.0	sp|Q8A3M1|SYM_BACTN	sp|Q8A3M1|SYM_BACTN Methionine--tRNA ligase	Bacteroides thetaiotaomicron (strain ATCC 29148 / DSM 2079 / JCM 5827 / CCUG 10774 / NCTC 10582 / VPI-5482 / E50)	metG	226186	98.6	211.0	1.06e-151	439.0
1352241	MSM6J2Q1	nonIBD	CBS_HUMAN	P35520	299	nonIBD	Healthy_Enriched	47.3	207	8.32e-55	182.0	sp|Q5HRP1|CYSK_STAEQ	sp|Q5HRP1|CYSK_STAEQ Cysteine synthase	Staphylococcus epidermidis (strain ATCC 35984 / DSM 28319 / BCRC 17069 / CCUG 31568 / BM 3577 / RP62A)	cysK	176279	62.5	208.0	1.21e-78	240.0
1352271	MSM6J2Q1	nonIBD	ABCB5_HUMAN	Q2M3G0	126	CD	CD_Enriched	35.2	219	3.79e-24	103.0	sp|Q24XJ2|POTA_DESHY	sp|Q24XJ2|POTA_DESHY Spermidine/putrescine import ATP-binding protein PotA	Desulfitobacterium hafniense (strain Y51)	potA	138119	62.4	343.0	4.21e-155	442.0
1352336	MSM6J2Q1	nonIBD	RT07_HUMAN	Q9Y2R9	99	nonIBD	Healthy_Enriched	36.5	74	3.51e-11	55.8	sp|B0S0I3|RS7_FINM2	sp|B0S0I3|RS7_FINM2 Small ribosomal subunit protein uS7	Finegoldia magna (strain ATCC 29328 / DSM 20472 / WAL 2508)	rpsG	334413	79.2	72.0	1.9099999999999999e-34	117.0
1352337	MSM6J2Q1	nonIBD	RRF2M_HUMAN	Q969S9	165	nonIBD	Healthy_Enriched	59.3	135	6.590000000000001e-47	161.0	sp|Q3A6Q0|EFG2_SYNC1	sp|Q3A6Q0|EFG2_SYNC1 Elongation factor G 2	Syntrophotalea carbinolica (strain DSM 2380 / NBRC 103641 / GraBd1)	fusA2	338963	75.5	143.0	2.0899999999999999e-69	224.0
1352358	MSM6J2Q1	nonIBD	KAD1_HUMAN	P00568	93	CD	CD_Enriched	39.6	187	1.27e-46	151.0	sp|A6L0Z9|KAD_PHOV8	sp|A6L0Z9|KAD_PHOV8 Adenylate kinase	Phocaeicola vulgatus (strain ATCC 8482 / DSM 1447 / JCM 5826 / CCUG 4940 / NBRC 14291 / NCTC 11154)	adk	435590	99.5	189.0	1.97e-130	366.0
1352359	MSM6J2Q1	nonIBD	MTG2_HUMAN	Q9H4K7	150	CD	CD_Enriched	39.9	316	2.7099999999999996e-60	200.0	sp|A6L100|OBG_PHOV8	sp|A6L100|OBG_PHOV8 GTPase Obg	Phocaeicola vulgatus (strain ATCC 8482 / DSM 1447 / JCM 5826 / CCUG 4940 / NBRC 14291 / NCTC 11154)	obg	435590	100.0	394.0	5.61e-269	734.0
1352369	MSM6J2Q1	nonIBD	ATPA_HUMAN	P25705	345	nonIBD	Healthy_Enriched	52.5	200	2.74e-59	194.0	sp|A6L4M4|ATPA_PHOV8	sp|A6L4M4|ATPA_PHOV8 ATP synthase subunit alpha	Phocaeicola vulgatus (strain ATCC 8482 / DSM 1447 / JCM 5826 / CCUG 4940 / NBRC 14291 / NCTC 11154)	atpA	435590	70.6	204.0	5.97e-91	278.0
1352373	MSM6J2Q1	nonIBD	PUR1_HUMAN	Q06203	126	nonIBD	Healthy_Enriched	42.9	436	6.89e-106	322.0	sp|Q57657|PUR1_METJA	sp|Q57657|PUR1_METJA Amidophosphoribosyltransferase	Methanocaldococcus jannaschii (strain ATCC 43067 / DSM 2661 / JAL-1 / JCM 10045 / NBRC 100440)	purF	243232	51.3	423.0	9.33e-143	418.0
1352500	MSM6J2Q1	nonIBD	MACD2_HUMAN	A1Z1Q3	82	nonIBD	Healthy_Enriched	50.6	174	1.5599999999999998e-45	154.0	sp|Q7MTZ7|MACRO_PORGI	sp|Q7MTZ7|MACRO_PORGI Macro domain-containing protein PG1779	Porphyromonas gingivalis (strain ATCC BAA-308 / W83)	PG_1779	242619	57.4	162.0	2.34e-58	182.0
1352543	MSM6J2Q1	nonIBD	G3P_HUMAN	P04406	238	CD	CD_Enriched	43.6	227	2.39e-51	169.0	sp|Q59309|G3P_CLOPA	sp|Q59309|G3P_CLOPA Glyceraldehyde-3-phosphate dehydrogenase	Clostridium pasteurianum	gap	1501	66.3	243.0	2.3199999999999997e-104	308.0
1352584	MSM6J2Q1	nonIBD	GUAA_HUMAN	P49915	142	nonIBD	Healthy_Enriched	37.0	246	7.16e-43	152.0	sp|Q11WK3|GUAA_CYTH3	sp|Q11WK3|GUAA_CYTH3 GMP synthase [glutamine-hydrolyzing]	Cytophaga hutchinsonii (strain ATCC 33406 / DSM 1761 / CIP 103989 / NBRC 15051 / NCIMB 9469 / D465)	guaA	269798	67.1	222.0	4.42e-105	315.0
1352667	MSM6J2Q1	nonIBD	DI3L2_HUMAN	Q8IYB7	64	nonIBD	Healthy_Enriched	39.8	357	4.55e-62	213.0	sp|O32231|RNR_BACSU	sp|O32231|RNR_BACSU Ribonuclease R	Bacillus subtilis (strain 168)	rnr	224308	40.8	363.0	1.2e-78	259.0
1352688	MSM6J2Q1	nonIBD	DNA2_HUMAN	P51530	4	CD	CD_Enriched	38.3	175	3.4e-20	92.0	sp|A0A1P8ASY1|JHS1_ARATH	sp|A0A1P8ASY1|JHS1_ARATH DNA replication ATP-dependent helicase/nuclease JHS1	Arabidopsis thaliana	JHS1	3702	29.5	315.0	2.59e-20	96.3
1352693	MSM6J2Q1	nonIBD	KITH_HUMAN	P04183	114	CD	CD_Enriched	38.2	102	7.48e-14	64.7	sp|Q8A5G4|KITH_BACTN	sp|Q8A5G4|KITH_BACTN Thymidine kinase	Bacteroides thetaiotaomicron (strain ATCC 29148 / DSM 2079 / JCM 5827 / CCUG 10774 / NCTC 10582 / VPI-5482 / E50)	tdk	226186	96.5	114.0	1.14e-70	212.0
1352753	MSM6J2Q1	nonIBD	GUAA_HUMAN	P49915	142	nonIBD	Healthy_Enriched	35.7	336	1.5700000000000002e-43	157.0	sp|A5FHB4|GUAA_FLAJ1	sp|A5FHB4|GUAA_FLAJ1 GMP synthase [glutamine-hydrolyzing]	Flavobacterium johnsoniae (strain ATCC 17061 / DSM 2064 / JCM 8514 / BCRC 14874 / CCUG 350202 / NBRC 14942 / NCIMB 11054 / UW101)	guaA	376686	80.5	297.0	9.4e-174	493.0
1352766	MSM6J2Q1	nonIBD	MUTA_HUMAN	P22033	237	nonIBD	Healthy_Enriched	70.6	310	4.9e-150	438.0	sp|Q59677|MUTB_PORGI	sp|Q59677|MUTB_PORGI Methylmalonyl-CoA mutase large subunit	Porphyromonas gingivalis (strain ATCC BAA-308 / W83)	mutB	242619	86.2	311.0	6.45e-194	552.0
1352796	MSM6J2Q1	nonIBD	PFKAL_HUMAN	P17858	196	CD	CD_Enriched	41.4	285	2.64e-55	189.0	sp|Q8A624|PFKA2_BACTN	sp|Q8A624|PFKA2_BACTN ATP-dependent 6-phosphofructokinase 2	Bacteroides thetaiotaomicron (strain ATCC 29148 / DSM 2079 / JCM 5827 / CCUG 10774 / NCTC 10582 / VPI-5482 / E50)	pfkA2	226186	78.5	260.0	1.68e-145	413.0
1352910	MSM6J2Q1	nonIBD	MTO1_HUMAN	Q9Y2Z2	343	nonIBD	Healthy_Enriched	41.9	191	2.64e-44	155.0	sp|Q8A2N7|MNMG_BACTN	sp|Q8A2N7|MNMG_BACTN tRNA uridine 5-carboxymethylaminomethyl modification enzyme MnmG	Bacteroides thetaiotaomicron (strain ATCC 29148 / DSM 2079 / JCM 5827 / CCUG 10774 / NCTC 10582 / VPI-5482 / E50)	mnmG	226186	97.9	188.0	3.17e-129	379.0
1352920	MSM6J2Q1	nonIBD	ITPA_HUMAN	Q9BY32	10	nonIBD	Healthy_Enriched	36.2	127	7.5e-14	65.1	sp|Q64MG2|IXTPA_BACFR	sp|Q64MG2|IXTPA_BACFR dITP/XTP pyrophosphatase	Bacteroides fragilis (strain YCH46)	BF4588	295405	57.9	140.0	5.3399999999999994e-52	166.0
1352935	MSM6J2Q1	nonIBD	G6PD_HUMAN	P11413	87	CD	CD_Enriched	49.2	124	1.16e-31	119.0	sp|P44311|G6PD_HAEIN	sp|P44311|G6PD_HAEIN Glucose-6-phosphate 1-dehydrogenase	Haemophilus influenzae (strain ATCC 51907 / DSM 11121 / KW20 / Rd)	zwf	71421	49.3	207.0	8.1e-62	202.0
1353035	MSM6J2Q1	nonIBD	SYDM_HUMAN	Q6PI48	245	nonIBD	Healthy_Enriched	45.6	136	6.7899999999999994e-34	124.0	sp|A6LBU6|SYD_PARD8	sp|A6LBU6|SYD_PARD8 Aspartate--tRNA ligase	Parabacteroides distasonis (strain ATCC 8503 / DSM 20701 / CIP 104284 / JCM 5825 / NCTC 11152)	aspS	435591	80.4	138.0	3.25e-73	231.0
1353040	MSM6J2Q1	nonIBD	FAHD1_HUMAN	Q6P587	41	nonIBD	Healthy_Enriched	38.9	208	1.44e-49	160.0	sp|P76004|YCGM_ECOLI	sp|P76004|YCGM_ECOLI Oxaloacetate tautomerase YcgM	Escherichia coli (strain K12)	ycgM	83333	42.2	204.0	5.98e-52	169.0
1353042	MSM6J2Q1	nonIBD	ASML_HUMAN	O95671	77	CD	CD_Enriched	35.3	201	1.5500000000000001e-27	108.0	sp|Q7MWG0|NTPPA_PORGI	sp|Q7MWG0|NTPPA_PORGI dTTP/UTP pyrophosphatase	Porphyromonas gingivalis (strain ATCC BAA-308 / W83)	maf	242619	51.0	196.0	8.229999999999999e-61	191.0
1353078	MSM6J2Q1	nonIBD	GMDS_HUMAN	O60547	228	CD	CD_Enriched	56.8	347	4.62e-136	392.0	sp|P0AC90|GM4D_ECO57	sp|P0AC90|GM4D_ECO57 GDP-mannose 4,6-dehydratase	Escherichia coli O157:H7	gmd	83334	58.8	354.0	7.38e-146	420.0
1353108	MSM6J2Q1	nonIBD	DHSO_HUMAN	Q00796	17	nonIBD	Healthy_Enriched	47.2	316	5.7199999999999995e-90	273.0	sp|P77280|YDJJ_ECOLI	sp|P77280|YDJJ_ECOLI Uncharacterized zinc-type alcohol dehydrogenase-like protein YdjJ	Escherichia coli (strain K12)	ydjJ	83333	45.4	346.0	8.769999999999999e-104	311.0
1353118	MSM6J2Q1	nonIBD	PNPH_HUMAN	P00491	181	CD	CD_Enriched	49.7	187	1.5499999999999991e-54	175.0	sp|P77834|PUNA_GEOSE	sp|P77834|PUNA_GEOSE Purine nucleoside phosphorylase 1	Geobacillus stearothermophilus	punA	1422	54.4	206.0	8.960000000000001e-73	224.0
1353134	MSM6J2Q1	nonIBD	ENOG_HUMAN	P09104	257	CD	CD_Enriched	47.5	305	2.86e-84	259.0	sp|Q89Z05|ENO_BACTN	sp|Q89Z05|ENO_BACTN Enolase	Bacteroides thetaiotaomicron (strain ATCC 29148 / DSM 2079 / JCM 5827 / CCUG 10774 / NCTC 10582 / VPI-5482 / E50)	eno	226186	80.5	303.0	1.1499999999999999e-176	498.0
1353146	MSM6J2Q1	nonIBD	STS_HUMAN	P08842	49	CD	CD_Enriched	37.6	173	2.0600000000000002e-29	112.0	sp|P15589|STS_RAT	sp|P15589|STS_RAT Steryl-sulfatase	Rattus norvegicus	Sts	10116	38.2	178.0	7.080000000000001e-32	123.0
1353209	MSM6J2Q1	nonIBD	DUS3L_HUMAN	Q96G46	15	nonIBD	Healthy_Enriched	36.9	236	9.88e-41	148.0	sp|P45672|DUS_AZOBR	sp|P45672|DUS_AZOBR Probable tRNA-dihydrouridine synthase	Azospirillum brasilense	dus	192	46.9	277.0	1e-85	262.0
1353265	MSM6J2Q1	nonIBD	METH_HUMAN	Q99707	302	nonIBD	Healthy_Enriched	55.2	116	1.39e-34	126.0	sp|Q5E814|METH_ALIF1	sp|Q5E814|METH_ALIF1 Methionine synthase	Aliivibrio fischeri (strain ATCC 700601 / ES114)	metH	312309	53.7	147.0	5.65e-39	142.0
1353277	MSM6J2Q1	nonIBD	CTBP1_HUMAN	Q13363	24	nonIBD	Healthy_Enriched	36.9	168	7.69e-21	88.6	sp|Q59516|DHGY_METEA	sp|Q59516|DHGY_METEA Glycerate dehydrogenase	Methylorubrum extorquens (strain ATCC 14718 / DSM 1338 / JCM 2805 / NCIMB 9133 / AM1)	hprA	272630	41.5	183.0	3.13e-33	123.0
1353282	MSM6J2Q1	nonIBD	C1TC_HUMAN	P11586	228	nonIBD	Healthy_Enriched	50.0	112	1.75e-27	104.0	sp|A3DI22|FTHS_ACET2	sp|A3DI22|FTHS_ACET2 Formate--tetrahydrofolate ligase	Acetivibrio thermocellus (strain ATCC 27405 / DSM 1237 / JCM 9322 / NBRC 103400 / NCIMB 10682 / NRRL B-4536 / VPI 7372)	fhs	203119	71.7	113.0	2.4200000000000004e-47	162.0
1353322	MSM6J2Q1	nonIBD	C1TC_HUMAN	P11586	228	nonIBD	Healthy_Enriched	40.2	612	1.1499999999999999e-128	398.0	sp|A6L4P0|FTHS_PHOV8	sp|A6L4P0|FTHS_PHOV8 Formate--tetrahydrofolate ligase	Phocaeicola vulgatus (strain ATCC 8482 / DSM 1447 / JCM 5826 / CCUG 4940 / NBRC 14291 / NCTC 11154)	fhs	435590	81.6	555.0	0.0	914.0
1353324	MSM6J2Q1	nonIBD	PGK1_HUMAN	P00558	237	nonIBD	Healthy_Enriched	45.8	264	3.21e-62	200.0	sp|Q8R965|PGK_CALS4	sp|Q8R965|PGK_CALS4 Phosphoglycerate kinase	Caldanaerobacter subterraneus subsp. tengcongensis (strain DSM 15242 / JCM 11007 / NBRC 100824 / MB4)	pgk	273068	61.6	276.0	7.950000000000001e-107	317.0
1353325	MSM6J2Q1	nonIBD	TPIS_HUMAN	P60174	224	CD	CD_Enriched	42.6	249	1.44e-57	183.0	sp|A9KPF8|TPIS_LACP7	sp|A9KPF8|TPIS_LACP7 Triosephosphate isomerase	Lachnoclostridium phytofermentans (strain ATCC 700394 / DSM 18823 / ISDg)	tpiA	357809	58.2	239.0	1.6899999999999998e-90	270.0
1353336	MSM6J2Q1	nonIBD	SPTC2_HUMAN	O15270	43	nonIBD	Healthy_Enriched	37.8	164	1.96e-24	99.4	sp|A7LXM2|SPT_BACO1	sp|A7LXM2|SPT_BACO1 Serine palmitoyltransferase	Bacteroides ovatus (strain ATCC 8483 / DSM 1896 / JCM 5824 / BCRC 10623 / CCUG 4943 / NCTC 11153)	spt	411476	99.0	196.0	1.7e-136	390.0
1353373	MSM6J2Q1	nonIBD	SERC_HUMAN	Q9Y617	241	nonIBD	Healthy_Enriched	41.9	358	2.46e-82	254.0	sp|Q8A8L4|SERC_BACTN	sp|Q8A8L4|SERC_BACTN Phosphoserine aminotransferase	Bacteroides thetaiotaomicron (strain ATCC 29148 / DSM 2079 / JCM 5827 / CCUG 10774 / NCTC 10582 / VPI-5482 / E50)	serC	226186	64.3	347.0	1.5399999999999998e-159	453.0
1353388	MSM6J2Q1	nonIBD	TATD3_HUMAN	Q17R31	4	CD	CD_Enriched	38.6	140	1.8499999999999998e-23	92.4	sp|P37545|YABD_BACSU	sp|P37545|YABD_BACSU Uncharacterized metal-dependent hydrolase YabD	Bacillus subtilis (strain 168)	yabD	224308	48.6	144.0	1.9199999999999998e-45	152.0
1353423	MSM6J2Q1	nonIBD	PUR8_HUMAN	P30566	115	Tie	Healthy_Enriched	53.7	214	5.92e-76	236.0	sp|P30566|PUR8_HUMAN	sp|P30566|PUR8_HUMAN Adenylosuccinate lyase	Homo sapiens	ADSL	9606	53.7	214.0	1.08e-74	236.0
1353453	MSM6J2Q1	nonIBD	NDUS7_HUMAN	O75251	107	CD	CD_Enriched	58.3	144	1.17e-61	190.0	sp|A6L170|NUOB_PHOV8	sp|A6L170|NUOB_PHOV8 NADH-quinone oxidoreductase subunit B	Phocaeicola vulgatus (strain ATCC 8482 / DSM 1447 / JCM 5826 / CCUG 4940 / NBRC 14291 / NCTC 11154)	nuoB	435590	100.0	198.0	1.33e-146	408.0
1353454	MSM6J2Q1	nonIBD	NDUS2_HUMAN	O75306	85	CD	CD_Enriched	35.9	382	1.0500000000000001e-79	256.0	sp|A6L169|NUOCD_PHOV8	sp|A6L169|NUOCD_PHOV8 NADH-quinone oxidoreductase subunit C/D	Phocaeicola vulgatus (strain ATCC 8482 / DSM 1447 / JCM 5826 / CCUG 4940 / NBRC 14291 / NCTC 11154)	nuoC	435590	100.0	519.0	0.0	1058.0
1353456	MSM6J2Q1	nonIBD	NDUS8_HUMAN	O00217	19	nonIBD	Healthy_Enriched	38.6	70	7.31e-08	49.3	sp|B0TWQ2|NUOI_FRAP2	sp|B0TWQ2|NUOI_FRAP2 NADH-quinone oxidoreductase subunit I	Francisella philomiragia subsp. philomiragia (strain ATCC 25017 / CCUG 19701 / FSC 153 / O#319-036)	nuoI	484022	49.5	91.0	2.52e-17	77.0
1353540	MSM6J2Q1	nonIBD	GCSP_HUMAN	P23378	266	CD	CD_Enriched	47.3	201	7.569999999999999e-52	178.0	sp|Q8A8M0|GCSP_BACTN	sp|Q8A8M0|GCSP_BACTN Glycine dehydrogenase (decarboxylating)	Bacteroides thetaiotaomicron (strain ATCC 29148 / DSM 2079 / JCM 5827 / CCUG 10774 / NCTC 10582 / VPI-5482 / E50)	gcvP	226186	93.7	206.0	8.200000000000001e-129	388.0
1353572	MSM6J2Q1	nonIBD	RM20_HUMAN	Q9BYC9	167	CD	CD_Enriched	41.9	93	6.85e-15	65.9	sp|A5FP04|RL20_FLAJ1	sp|A5FP04|RL20_FLAJ1 Large ribosomal subunit protein bL20	Flavobacterium johnsoniae (strain ATCC 17061 / DSM 2064 / JCM 8514 / BCRC 14874 / CCUG 350202 / NBRC 14942 / NCIMB 11054 / UW101)	rplT	376686	70.2	114.0	2.22e-50	158.0
1353609	MSM6J2Q1	nonIBD	PUR8_HUMAN	P30566	115	Tie	Healthy_Enriched	53.9	304	3.75e-113	335.0	sp|P30566|PUR8_HUMAN	sp|P30566|PUR8_HUMAN Adenylosuccinate lyase	Homo sapiens	ADSL	9606	53.9	304.0	6.86e-112	335.0
1353641	MSM6J2Q1	nonIBD	PPCE_HUMAN	P48147	72	CD	CD_Enriched	42.6	505	4.0800000000000004e-117	359.0	sp|P27028|PPCE_ELIME	sp|P27028|PPCE_ELIME Prolyl endopeptidase	Elizabethkingia meningoseptica	f1pep1	238	49.5	483.0	9.709999999999999e-170	498.0
1353652	MSM6J2Q1	nonIBD	SYQ_HUMAN	P47897	304	nonIBD	Healthy_Enriched	51.6	213	4.68e-62	207.0	sp|Q1QMM1|SYQ_NITHX	sp|Q1QMM1|SYQ_NITHX Glutamine--tRNA ligase	Nitrobacter hamburgensis (strain DSM 10229 / NCIMB 13809 / X14)	glnS	323097	58.7	247.0	1.54e-98	301.0
1353670	MSM6J2Q1	nonIBD	PURA1_HUMAN	Q8N142	213	nonIBD	Healthy_Enriched	37.8	431	3.76e-84	265.0	sp|Q8R6T8|PURA_CALS4	sp|Q8R6T8|PURA_CALS4 Adenylosuccinate synthetase	Caldanaerobacter subterraneus subsp. tengcongensis (strain DSM 15242 / JCM 11007 / NBRC 100824 / MB4)	purA	273068	43.3	427.0	5.93e-113	341.0
1353677	MSM6J2Q1	nonIBD	UNG_HUMAN	P13051	239	CD	CD_Enriched	58.3	144	5.73e-53	169.0	sp|Q8A5V6|UNG_BACTN	sp|Q8A5V6|UNG_BACTN Uracil-DNA glycosylase	Bacteroides thetaiotaomicron (strain ATCC 29148 / DSM 2079 / JCM 5827 / CCUG 10774 / NCTC 10582 / VPI-5482 / E50)	ung	226186	95.9	145.0	3.19e-104	299.0
1353720	MSM6J2Q1	nonIBD	RIDA_HUMAN	P52758	165	nonIBD	Healthy_Enriched	56.4	55	1.74e-16	67.4	sp|Q8U308|RIDA_PYRFU	sp|Q8U308|RIDA_PYRFU 2-iminobutanoate/2-iminopropanoate deaminase	Pyrococcus furiosus (strain ATCC 43587 / DSM 3638 / JCM 8422 / Vc1)	ridA	186497	60.3	58.0	4.73e-18	74.3
1353746	MSM6J2Q1	nonIBD	PUR9_HUMAN	P31939	279	nonIBD	Healthy_Enriched	56.0	293	2.68e-105	318.0	sp|Q9CWJ9|PUR9_MOUSE	sp|Q9CWJ9|PUR9_MOUSE Bifunctional purine biosynthesis protein ATIC	Mus musculus	Atic	10090	55.5	292.0	3.4699999999999994e-104	318.0
1353747	MSM6J2Q1	nonIBD	PUR2_HUMAN	P22102	480	nonIBD	Healthy_Enriched	43.0	435	6.02e-110	346.0	sp|Q87KS8|PUR2_VIBPA	sp|Q87KS8|PUR2_VIBPA Phosphoribosylamine--glycine ligase	Vibrio parahaemolyticus serotype O3:K6 (strain RIMD 2210633)	purD	223926	44.8	433.0	1.8e-126	375.0
1353831	MSM6J2Q1	nonIBD	SERA_HUMAN	O43175	85	nonIBD	Healthy_Enriched	39.2	125	3.16e-24	98.2	sp|P87228|SERA_SCHPO	sp|P87228|SERA_SCHPO Putative D-3-phosphoglycerate dehydrogenase	Schizosaccharomyces pombe (strain 972 / ATCC 24843)	SPCC364.07	284812	30.7	199.0	9.84e-25	102.0
1353838	MSM6J2Q1	nonIBD	DI3L2_HUMAN	Q8IYB7	64	nonIBD	Healthy_Enriched	35.2	526	3.27e-77	266.0	sp|O32231|RNR_BACSU	sp|O32231|RNR_BACSU Ribonuclease R	Bacillus subtilis (strain 168)	rnr	224308	37.3	679.0	4.6800000000000005e-133	416.0
1353844	MSM6J2Q1	nonIBD	DDX3X_HUMAN	O00571	79	CD	CD_Enriched	39.0	323	1.1500000000000001e-59	201.0	sp|Q5L3G9|CSHA_GEOKA	sp|Q5L3G9|CSHA_GEOKA DEAD-box ATP-dependent RNA helicase CshA	Geobacillus kaustophilus (strain HTA426)	cshA	235909	48.0	294.0	2.5799999999999997e-91	281.0
1353848	MSM6J2Q1	nonIBD	MTO1_HUMAN	Q9Y2Z2	343	nonIBD	Healthy_Enriched	36.4	371	2.43e-63	213.0	sp|Q8A2N7|MNMG_BACTN	sp|Q8A2N7|MNMG_BACTN tRNA uridine 5-carboxymethylaminomethyl modification enzyme MnmG	Bacteroides thetaiotaomicron (strain ATCC 29148 / DSM 2079 / JCM 5827 / CCUG 10774 / NCTC 10582 / VPI-5482 / E50)	mnmG	226186	92.5	348.0	7.1199999999999995e-230	642.0
1353851	MSM6J2Q1	nonIBD	GBA3_HUMAN	Q9H227	11	nonIBD	Healthy_Enriched	44.6	168	2.72e-45	154.0	sp|B3H5Q1|BGL11_ARATH	sp|B3H5Q1|BGL11_ARATH Beta-glucosidase 11	Arabidopsis thaliana	BGLU11	3702	56.4	165.0	5.06e-59	195.0
1353871	MSM6J2Q1	nonIBD	RM04_HUMAN	Q9BYD3	44	nonIBD	Healthy_Enriched	42.2	83	9.51e-10	55.5	sp|A6LEJ0|RL4_PARD8	sp|A6LEJ0|RL4_PARD8 Large ribosomal subunit protein uL4	Parabacteroides distasonis (strain ATCC 8503 / DSM 20701 / CIP 104284 / JCM 5825 / NCTC 11152)	rplD	435591	69.6	158.0	1.9700000000000002e-71	216.0
1353953	MSM6J2Q1	nonIBD	XPP1_HUMAN	Q9NQW7	190	nonIBD	Healthy_Enriched	40.2	595	3.01e-133	403.0	sp|F4JQH3|AMPP1_ARATH	sp|F4JQH3|AMPP1_ARATH Aminopeptidase P1	Arabidopsis thaliana	APP1	3702	40.5	629.0	4.49e-146	440.0
1354001	MSM6J2Q1	nonIBD	ATPB_HUMAN	P06576	338	nonIBD	Healthy_Enriched	76.4	356	7.49e-187	526.0	sp|Q180W5|ATPB_CLOD6	sp|Q180W5|ATPB_CLOD6 ATP synthase subunit beta	Clostridioides difficile (strain 630)	atpD	272563	83.4	349.0	2.49e-206	576.0
1354034	MSM6J2Q1	nonIBD	HSPA9_HUMAN	P38646	407	nonIBD	Healthy_Enriched	65.6	259	6.770000000000002e-110	331.0	sp|A6LDG8|DNAK_PARD8	sp|A6LDG8|DNAK_PARD8 Chaperone protein DnaK	Parabacteroides distasonis (strain ATCC 8503 / DSM 20701 / CIP 104284 / JCM 5825 / NCTC 11152)	dnaK	435591	81.7	257.0	8.85e-144	420.0
1354064	MSM6J2Q1	nonIBD	LONP2_HUMAN	Q86WA8	115	nonIBD	Healthy_Enriched	45.5	400	6.18e-102	320.0	sp|P36772|LON_BRECH	sp|P36772|LON_BRECH Lon protease	Brevibacillus choshinensis	lon	54911	54.5	358.0	1.77e-127	388.0
1354155	MSM6J2Q1	nonIBD	IMDH1_HUMAN	P20839	84	nonIBD	Healthy_Enriched	44.8	364	1.8299999999999999e-93	288.0	sp|Q9KGN8|IMDH_HALH5	sp|Q9KGN8|IMDH_HALH5 Inosine-5'-monophosphate dehydrogenase	Halalkalibacterium halodurans (strain ATCC BAA-125 / DSM 18197 / FERM 7344 / JCM 9153 / C-125)	guaB	272558	58.3	362.0	2.76e-142	415.0
1354165	MSM6J2Q1	nonIBD	SYAC_HUMAN	P49588	225	nonIBD	Healthy_Enriched	37.3	177	6.640000000000001e-26	108.0	sp|A6L1L8|SYA_PHOV8	sp|A6L1L8|SYA_PHOV8 Alanine--tRNA ligase	Phocaeicola vulgatus (strain ATCC 8482 / DSM 1447 / JCM 5826 / CCUG 4940 / NBRC 14291 / NCTC 11154)	alaS	435590	53.8	340.0	1.26e-109	342.0
1354178	MSM6J2Q1	nonIBD	SYTC_HUMAN	P26639	228	CD	CD_Enriched	39.7	532	2.31e-125	383.0	sp|B2RJD6|SYT_PORG3	sp|B2RJD6|SYT_PORG3 Threonine--tRNA ligase	Porphyromonas gingivalis (strain ATCC 33277 / DSM 20709 / CIP 103683 / JCM 12257 / NCTC 11834 / 2561)	thrS	431947	73.0	525.0	2.04e-289	802.0
1354211	MSM6J2Q1	nonIBD	PYGB_HUMAN	P11216	89	CD	CD_Enriched	39.5	167	1.0500000000000001e-32	122.0	sp|P29849|PHSM_STRPN	sp|P29849|PHSM_STRPN Maltodextrin phosphorylase	Streptococcus pneumoniae serotype 4 (strain ATCC BAA-334 / TIGR4)	malP	170187	57.2	166.0	9.07e-57	192.0
1354314	MSM6J2Q1	nonIBD	MTG2_HUMAN	Q9H4K7	150	CD	CD_Enriched	38.4	323	7.990000000000005e-66	212.0	sp|A6LD68|OBG_PARD8	sp|A6LD68|OBG_PARD8 GTPase Obg	Parabacteroides distasonis (strain ATCC 8503 / DSM 20701 / CIP 104284 / JCM 5825 / NCTC 11152)	obg	435591	71.2	333.0	3.27e-169	478.0
1354335	MSM6J2Q1	nonIBD	CBS_HUMAN	P35520	299	nonIBD	Healthy_Enriched	44.0	275	2.52e-67	218.0	sp|O81155|CYSKP_SOLTU	sp|O81155|CYSKP_SOLTU Cysteine synthase, chloroplastic/chromoplastic	Solanum tuberosum		4113	61.3	271.0	1.31e-110	327.0
1354516	MSM6J2Q1	nonIBD	TRMO_HUMAN	Q9BU70	33	nonIBD	Healthy_Enriched	36.4	143	1.3e-22	95.1	sp|P44740|TRMO_HAEIN	sp|P44740|TRMO_HAEIN tRNA (adenine(37)-N6)-methyltransferase	Haemophilus influenzae (strain ATCC 51907 / DSM 11121 / KW20 / Rd)	trmO	71421	43.5	216.0	5.67e-54	176.0
1354528	MSM6J2Q1	nonIBD	YBOX1_HUMAN	P67809	14	nonIBD	Healthy_Enriched	50.0	66	1.83e-14	65.1	sp|Q5HPE0|CSPA_STAEQ	sp|Q5HPE0|CSPA_STAEQ Cold shock protein CspA	Staphylococcus epidermidis (strain ATCC 35984 / DSM 28319 / BCRC 17069 / CCUG 31568 / BM 3577 / RP62A)	cspA	176279	69.7	66.0	2.0000000000000002e-29	101.0
1354542	MSM6J2Q1	nonIBD	GUF1_HUMAN	Q8N442	359	nonIBD	Healthy_Enriched	49.6	234	9.51e-74	235.0	sp|A3DF29|LEPA_ACET2	sp|A3DF29|LEPA_ACET2 Elongation factor 4	Acetivibrio thermocellus (strain ATCC 27405 / DSM 1237 / JCM 9322 / NBRC 103400 / NCIMB 10682 / NRRL B-4536 / VPI 7372)	lepA	203119	72.2	227.0	1.3599999999999999e-112	337.0
1354550	MSM6J2Q1	nonIBD	ASML_HUMAN	O95671	77	CD	CD_Enriched	42.4	205	4.08e-43	152.0	sp|C4ZDP0|NTPPA_AGARV	sp|C4ZDP0|NTPPA_AGARV dTTP/UTP pyrophosphatase	Agathobacter rectalis (strain ATCC 33656 / DSM 3377 / JCM 17463 / KCTC 5835 / VPI 0990)	EUBREC_3290	515619	48.7	199.0	9.939999999999999e-61	191.0
1354569	MSM6J2Q1	nonIBD	XDH_HUMAN	P47989	20	CD	CD_Enriched	36.4	154	1e-20	87.4	sp|Q4J6M5|CUTC_SULAC	sp|Q4J6M5|CUTC_SULAC Glyceraldehyde dehydrogenase small chain	Sulfolobus acidocaldarius (strain ATCC 33909 / DSM 639 / JCM 8929 / NBRC 15157 / NCIMB 11770)	cutC	330779	41.3	143.0	7.060000000000001e-37	127.0
1354607	MSM6J2Q1	nonIBD	METK2_HUMAN	P31153	248	CD	CD_Enriched	50.7	207	2.07e-59	191.0	sp|A6KZL1|METK_PHOV8	sp|A6KZL1|METK_PHOV8 S-adenosylmethionine synthase	Phocaeicola vulgatus (strain ATCC 8482 / DSM 1447 / JCM 5826 / CCUG 4940 / NBRC 14291 / NCTC 11154)	metK	435590	75.2	218.0	5.4999999999999996e-108	320.0
1354643	MSM6J2Q1	nonIBD	EFGM_HUMAN	Q96RP9	399	nonIBD	Healthy_Enriched	40.9	181	2.34e-36	133.0	sp|B8HY03|RF3_CYAP4	sp|B8HY03|RF3_CYAP4 Peptide chain release factor 3	Cyanothece sp. (strain PCC 7425 / ATCC 29141)	prfC	395961	70.2	191.0	8.46e-95	288.0
1354692	MSM6J2Q1	nonIBD	AFG32_HUMAN	Q9Y4W6	327	nonIBD	Healthy_Enriched	42.5	228	1.56e-49	172.0	sp|B0K5A3|FTSH1_THEPX	sp|B0K5A3|FTSH1_THEPX ATP-dependent zinc metalloprotease FtsH 1	Thermoanaerobacter sp. (strain X514)	ftsH1	399726	66.5	233.0	1.51e-100	307.0
1354735	MSM6J2Q1	nonIBD	DHRS2_HUMAN	Q13268	4	nonIBD	Healthy_Enriched	41.0	61	5.64e-06	41.2	sp|A0A5B8YU81|GME73_PESMI	sp|A0A5B8YU81|GME73_PESMI Short-chain dehydrogenase/reductase GME11373	Pestalotiopsis microspora	GME11373	85828	55.7	61.0	4.32e-13	64.3
1354777	MSM6J2Q1	nonIBD	MDR1_HUMAN	P08183	221	nonIBD	Healthy_Enriched	36.1	499	1.07e-83	282.0	sp|Q2LVL0|MSBA_SYNAS	sp|Q2LVL0|MSBA_SYNAS ATP-dependent lipid A-core flippase	Syntrophus aciditrophicus (strain SB)	msbA	56780	39.5	506.0	8.53e-118	363.0
1354808	MSM6J2Q1	nonIBD	CH60_HUMAN	P10809	310	nonIBD	Healthy_Enriched	48.1	312	7.580000000000001e-88	273.0	sp|P48212|CH60_ACET2	sp|P48212|CH60_ACET2 Chaperonin GroEL	Acetivibrio thermocellus (strain ATCC 27405 / DSM 1237 / JCM 9322 / NBRC 103400 / NCIMB 10682 / NRRL B-4536 / VPI 7372)	groEL	203119	73.9	310.0	4.37e-151	437.0
1354816	MSM6J2Q1	nonIBD	THIC_HUMAN	Q9BWD1	90	nonIBD	Healthy_Enriched	56.0	116	1.85e-37	130.0	sp|Q0AVM3|THLA_SYNWW	sp|Q0AVM3|THLA_SYNWW Acetyl-CoA acetyltransferase	Syntrophomonas wolfei subsp. wolfei (strain DSM 2245B / Goettingen)	Swol_1934	335541	56.4	117.0	5.0999999999999996e-40	140.0
1354863	MSM6J2Q1	nonIBD	HUTI_HUMAN	Q96NU7	118	CD	CD_Enriched	38.7	256	4.2800000000000003e-47	162.0	sp|A0LZE0|HUTI_CHRFK	sp|A0LZE0|HUTI_CHRFK Imidazolonepropionase	Christiangramia forsetii (strain DSM 17595 / CGMCC 1.15422 / KT0803)	hutI	411154	56.1	278.0	5.76e-106	317.0
1354876	MSM6J2Q1	nonIBD	RM20_HUMAN	Q9BYC9	167	CD	CD_Enriched	36.6	93	8e-14	63.2	sp|B0K8B5|RL20_THEP3	sp|B0K8B5|RL20_THEP3 Large ribosomal subunit protein bL20	Thermoanaerobacter pseudethanolicus (strain ATCC 33223 / 39E)	rplT	340099	63.2	114.0	1.9e-41	135.0
1354894	MSM6J2Q1	nonIBD	G3P_HUMAN	P04406	238	CD	CD_Enriched	59.6	240	1.4e-96	286.0	sp|P26988|G3P_PHYIN	sp|P26988|G3P_PHYIN Glyceraldehyde-3-phosphate dehydrogenase	Phytophthora infestans	GPDA	4787	65.3	239.0	7.66e-104	308.0
1354919	MSM6J2Q1	nonIBD	METK2_HUMAN	P31153	248	CD	CD_Enriched	74.2	31	1.29e-10	52.8	sp|B2RLV1|METK_PORG3	sp|B2RLV1|METK_PORG3 S-adenosylmethionine synthase	Porphyromonas gingivalis (strain ATCC 33277 / DSM 20709 / CIP 103683 / JCM 12257 / NCTC 11834 / 2561)	metK	431947	90.3	31.0	3.3e-12	60.8
1354955	MSM6J2Q1	nonIBD	DDX3X_HUMAN	O00571	79	CD	CD_Enriched	44.0	184	1.21e-39	142.0	sp|P25888|RHLE_ECOLI	sp|P25888|RHLE_ECOLI ATP-dependent RNA helicase RhlE	Escherichia coli (strain K12)	rhlE	83333	51.9	181.0	1.78e-52	176.0
1354978	MSM6J2Q1	nonIBD	GTPB3_HUMAN	Q969Y2	62	nonIBD	Healthy_Enriched	38.7	150	1.34e-17	78.2	sp|Q5LG80|MNME_BACFN	sp|Q5LG80|MNME_BACFN tRNA modification GTPase MnmE	Bacteroides fragilis (strain ATCC 25285 / DSM 2151 / CCUG 4856 / JCM 11019 / LMG 10263 / NCTC 9343 / Onslow / VPI 2553 / EN-2)	mnmE	272559	82.8	151.0	2.16e-76	237.0
1355011	MSM6J2Q1	nonIBD	AT2A1_HUMAN	O14983	6	nonIBD	Healthy_Enriched	48.0	75	1.45e-16	75.9	sp|Q73E41|BACA1_BACC1	sp|Q73E41|BACA1_BACC1 Calcium-transporting ATPase 1	Bacillus cereus (strain ATCC 10987 / NRS 248)	BCE_0519	222523	42.3	156.0	2.94e-29	115.0
1355014	MSM6J2Q1	nonIBD	SYIC_HUMAN	P41252	182	nonIBD	Healthy_Enriched	35.8	293	1.91e-54	190.0	sp|Q8A9K9|SYI_BACTN	sp|Q8A9K9|SYI_BACTN Isoleucine--tRNA ligase	Bacteroides thetaiotaomicron (strain ATCC 29148 / DSM 2079 / JCM 5827 / CCUG 10774 / NCTC 10582 / VPI-5482 / E50)	ileS	226186	95.8	309.0	2.62e-217	627.0
1355158	MSM6J2Q1	nonIBD	THIC_HUMAN	Q9BWD1	90	nonIBD	Healthy_Enriched	48.1	405	2.67e-109	326.0	sp|P45359|THLA_CLOAB	sp|P45359|THLA_CLOAB Acetyl-CoA acetyltransferase	Clostridium acetobutylicum (strain ATCC 824 / DSM 792 / JCM 1419 / IAM 19013 / LMG 5710 / NBRC 13948 / NRRL B-527 / VKM B-1787 / 2291 / W)	thlA	272562	61.7	405.0	1.42e-159	457.0
1355159	MSM6J2Q1	nonIBD	ECHM_HUMAN	P30084	93	nonIBD	Healthy_Enriched	39.7	247	7.159999999999998e-48	160.0	sp|P52046|CRT_CLOAB	sp|P52046|CRT_CLOAB Short-chain-enoyl-CoA hydratase	Clostridium acetobutylicum (strain ATCC 824 / DSM 792 / JCM 1419 / IAM 19013 / LMG 5710 / NBRC 13948 / NRRL B-527 / VKM B-1787 / 2291 / W)	crt	272562	56.9	246.0	2.13e-90	271.0
1355233	MSM6J2Q1	nonIBD	RM11_HUMAN	Q9Y3B7	68	nonIBD	Healthy_Enriched	37.0	138	2.18e-19	79.3	sp|A3DIZ0|RL11_ACET2	sp|A3DIZ0|RL11_ACET2 Large ribosomal subunit protein uL11	Acetivibrio thermocellus (strain ATCC 27405 / DSM 1237 / JCM 9322 / NBRC 103400 / NCIMB 10682 / NRRL B-4536 / VPI 7372)	rplK	203119	80.9	136.0	1.0300000000000001e-71	214.0
1355267	MSM6J2Q1	nonIBD	HINT1_HUMAN	P49773	40	CD	CD_Enriched	50.0	112	5.79e-36	119.0	sp|O66536|YHIT_AQUAE	sp|O66536|YHIT_AQUAE Uncharacterized HIT-like protein aq_141	Aquifex aeolicus (strain VF5)	aq_141	224324	48.7	117.0	4.14e-38	127.0
1355335	MSM6J2Q1	nonIBD	ARSD_HUMAN	P51689	38	nonIBD	Healthy_Enriched	38.6	140	4.84e-17	78.2	sp|Q89YS5|GLCSF_BACTN	sp|Q89YS5|GLCSF_BACTN N-acetylglucosamine-6-O-sulfatase	Bacteroides thetaiotaomicron (strain ATCC 29148 / DSM 2079 / JCM 5827 / CCUG 10774 / NCTC 10582 / VPI-5482 / E50)	BT_4656	226186	42.5	181.0	3.22e-39	144.0
1355343	MSM6J2Q1	nonIBD	PYRG1_HUMAN	P17812	243	nonIBD	Healthy_Enriched	40.4	218	3.43e-47	163.0	sp|A3DGR3|PYRG_ACET2	sp|A3DGR3|PYRG_ACET2 CTP synthase	Acetivibrio thermocellus (strain ATCC 27405 / DSM 1237 / JCM 9322 / NBRC 103400 / NCIMB 10682 / NRRL B-4536 / VPI 7372)	pyrG	203119	62.5	208.0	4.29e-90	277.0
1355344	MSM6J2Q1	nonIBD	PUR1_HUMAN	Q06203	126	nonIBD	Healthy_Enriched	46.4	125	8.4e-27	102.0	sp|Q55038|PUR1_SYNE7	sp|Q55038|PUR1_SYNE7 Amidophosphoribosyltransferase	Synechococcus elongatus (strain ATCC 33912 / PCC 7942 / FACHB-805)	purF	1140	52.6	116.0	6.2e-29	112.0
1355424	MSM6J2Q1	nonIBD	PYR1_HUMAN	P27708	902	nonIBD	Healthy_Enriched	37.6	221	9.21e-42	150.0	sp|A9KI94|CARB_LACP7	sp|A9KI94|CARB_LACP7 Carbamoyl phosphate synthase large chain	Lachnoclostridium phytofermentans (strain ATCC 700394 / DSM 18823 / ISDg)	carB	357809	78.6	220.0	1.08e-112	349.0
1355476	MSM6J2Q1	nonIBD	NPT2A_HUMAN	Q06495	127	CD	CD_Enriched	40.0	95	2.07e-12	69.7	sp|Q8X5Z7|YJBB_ECO57	sp|Q8X5Z7|YJBB_ECO57 Putative inorganic phosphate export protein YjbB	Escherichia coli O157:H7	yjbB	83334	26.0	550.0	7.570000000000001e-35	142.0
1355487	MSM6J2Q1	nonIBD	METK1_HUMAN	Q00266	110	nonIBD	Healthy_Enriched	56.6	159	2e-53	176.0	sp|B2RLV1|METK_PORG3	sp|B2RLV1|METK_PORG3 S-adenosylmethionine synthase	Porphyromonas gingivalis (strain ATCC 33277 / DSM 20709 / CIP 103683 / JCM 12257 / NCTC 11834 / 2561)	metK	431947	62.4	242.0	2.26e-92	281.0
1355494	MSM6J2Q1	nonIBD	ATP7A_HUMAN	Q04656	105	nonIBD	Healthy_Enriched	38.5	130	4.2e-18	79.0	sp|B2HEM2|CTPC_MYCMM	sp|B2HEM2|CTPC_MYCMM Zinc-exporting P-type ATPase	Mycobacterium marinum (strain ATCC BAA-535 / M)	ctpC	216594	40.0	120.0	4.06e-22	94.0
1355521	MSM6J2Q1	nonIBD	PPIL2_HUMAN	Q13356	29	CD	CD_Enriched	43.2	146	6.44e-29	110.0	sp|P35137|PPIB_BACSU	sp|P35137|PPIB_BACSU Peptidyl-prolyl cis-trans isomerase B	Bacillus subtilis (strain 168)	ppiB	224308	49.2	130.0	1.12e-35	124.0
1355558	MSM6J2Q1	nonIBD	NALD2_HUMAN	Q9Y3Q0	31	CD	CD_Enriched	38.8	116	1.98e-12	67.8	sp|Q9Y3Q0|NALD2_HUMAN	sp|Q9Y3Q0|NALD2_HUMAN N-acetylated-alpha-linked acidic dipeptidase 2	Homo sapiens	NAALAD2	9606	38.8	116.0	3.63e-11	67.8
1355581	MSM6J2Q1	nonIBD	TYSY_HUMAN	P04818	158	CD	CD_Enriched	57.2	187	6.51e-72	219.0	sp|Q8A639|TYSY_BACTN	sp|Q8A639|TYSY_BACTN Thymidylate synthase	Bacteroides thetaiotaomicron (strain ATCC 29148 / DSM 2079 / JCM 5827 / CCUG 10774 / NCTC 10582 / VPI-5482 / E50)	thyA	226186	100.0	184.0	2.23e-136	384.0
1355586	MSM6J2Q1	nonIBD	CK5P1_HUMAN	Q96SZ6	221	nonIBD	Healthy_Enriched	45.3	236	6.6900000000000005e-56	186.0	sp|Q8A2W0|MIAB_BACTN	sp|Q8A2W0|MIAB_BACTN tRNA-2-methylthio-N(6)-dimethylallyladenosine synthase	Bacteroides thetaiotaomicron (strain ATCC 29148 / DSM 2079 / JCM 5827 / CCUG 10774 / NCTC 10582 / VPI-5482 / E50)	miaB	226186	99.5	216.0	4.71e-151	430.0
1355604	MSM6J2Q1	nonIBD	DLDH_HUMAN	P09622	178	nonIBD	Healthy_Enriched	37.5	277	6.15e-49	168.0	sp|O05940|DLDH_RHIEC	sp|O05940|DLDH_RHIEC Dihydrolipoyl dehydrogenase	Rhizobium etli (strain ATCC 51251 / DSM 11541 / JCM 21823 / NBRC 15573 / CFN 42)	lpdA	347834	46.2	290.0	9.759999999999999e-74	236.0
1355617	MSM6J2Q1	nonIBD	SIR3_HUMAN	Q9NTG7	25	CD	CD_Enriched	41.3	201	4.89e-31	117.0	sp|Q97MB4|NPD_CLOAB	sp|Q97MB4|NPD_CLOAB NAD-dependent protein deacetylase	Clostridium acetobutylicum (strain ATCC 824 / DSM 792 / JCM 1419 / IAM 19013 / LMG 5710 / NBRC 13948 / NRRL B-527 / VKM B-1787 / 2291 / W)	cobB	272562	65.5	232.0	8.08e-108	313.0
1355624	MSM6J2Q1	nonIBD	ACPM_HUMAN	O14561	82	nonIBD	Healthy_Enriched	41.7	60	4.65e-10	52.0	sp|B0K9X7|ACP_THEP3	sp|B0K9X7|ACP_THEP3 Acyl carrier protein	Thermoanaerobacter pseudethanolicus (strain ATCC 33223 / 39E)	acpP	340099	59.4	69.0	7.11e-23	85.9
1355625	MSM6J2Q1	nonIBD	SYEP_HUMAN	P07814	219	nonIBD	Healthy_Enriched	42.3	494	3.08e-118	378.0	sp|A0Q2I3|SYP_CLONN	sp|A0Q2I3|SYP_CLONN Proline--tRNA ligase	Clostridium novyi (strain NT)	proS	386415	66.2	474.0	1.57e-239	666.0
1355638	MSM6J2Q1	nonIBD	KPYR_HUMAN	P30613	111	nonIBD	Healthy_Enriched	37.2	341	4.2500000000000003e-57	193.0	sp|Q55863|KPYK1_SYNY3	sp|Q55863|KPYK1_SYNY3 Pyruvate kinase 1	Synechocystis sp. (strain ATCC 27184 / PCC 6803 / Kazusa)	pyk1	1111708	40.4	324.0	2.46e-70	229.0
1355671	MSM6J2Q1	nonIBD	HSPA9_HUMAN	P38646	407	nonIBD	Healthy_Enriched	57.9	242	4.25e-85	265.0	sp|B9E041|DNAK_CLOK1	sp|B9E041|DNAK_CLOK1 Chaperone protein DnaK	Clostridium kluyveri (strain NBRC 12016)	dnaK	583346	81.1	222.0	1.09e-121	361.0
1355684	MSM6J2Q1	nonIBD	CH60_HUMAN	P10809	310	nonIBD	Healthy_Enriched	49.7	173	1.76e-44	154.0	sp|P81284|CH60_TANFO	sp|P81284|CH60_TANFO Chaperonin GroEL	Tannerella forsythia	groEL	28112	75.9	174.0	1.49e-79	248.0
1355762	MSM6J2Q1	nonIBD	CH60_HUMAN	P10809	310	nonIBD	Healthy_Enriched	50.2	265	1.73e-71	229.0	sp|A4XJ09|CH60_CALS8	sp|A4XJ09|CH60_CALS8 Chaperonin GroEL	Caldicellulosiruptor saccharolyticus (strain ATCC 43494 / DSM 8903 / Tp8T 6331)	groEL	351627	72.9	258.0	5.16e-118	351.0
1355804	MSM6J2Q1	nonIBD	HARS1_HUMAN	P12081	80	nonIBD	Healthy_Enriched	38.7	243	6.4499999999999996e-40	144.0	sp|Q8A6N7|SYH_BACTN	sp|Q8A6N7|SYH_BACTN Histidine--tRNA ligase	Bacteroides thetaiotaomicron (strain ATCC 29148 / DSM 2079 / JCM 5827 / CCUG 10774 / NCTC 10582 / VPI-5482 / E50)	hisS	226186	97.7	256.0	1.94e-175	493.0
1355818	MSM6J2Q1	nonIBD	SERC_HUMAN	Q9Y617	241	nonIBD	Healthy_Enriched	39.7	232	1.99e-53	175.0	sp|Q8A8L4|SERC_BACTN	sp|Q8A8L4|SERC_BACTN Phosphoserine aminotransferase	Bacteroides thetaiotaomicron (strain ATCC 29148 / DSM 2079 / JCM 5827 / CCUG 10774 / NCTC 10582 / VPI-5482 / E50)	serC	226186	65.8	228.0	1.4599999999999999e-108	319.0
1355943	MSM6J2Q1	nonIBD	DCTD_HUMAN	P32321	186	CD	CD_Enriched	39.0	118	1.81e-17	74.3	sp|P32393|COMEB_BACSU	sp|P32393|COMEB_BACSU ComE operon protein 2	Bacillus subtilis (strain 168)	comEB	224308	39.7	136.0	2.2399999999999998e-23	93.2
1355968	MSM6J2Q1	nonIBD	CH60_HUMAN	P10809	310	nonIBD	Healthy_Enriched	49.2	187	2.2e-54	181.0	sp|B2RKS6|CH60_PORG3	sp|B2RKS6|CH60_PORG3 Chaperonin GroEL	Porphyromonas gingivalis (strain ATCC 33277 / DSM 20709 / CIP 103683 / JCM 12257 / NCTC 11834 / 2561)	groEL	431947	82.3	186.0	3.27e-101	305.0
1355984	MSM6J2Q1	nonIBD	SIR3_HUMAN	Q9NTG7	25	CD	CD_Enriched	41.5	82	3.14e-09	52.0	sp|Q8XNS6|NPD_CLOPE	sp|Q8XNS6|NPD_CLOPE NAD-dependent protein deacetylase	Clostridium perfringens (strain 13 / Type A)	cobB	195102	53.1	98.0	1.27e-31	114.0
1356009	MSM6J2Q1	nonIBD	EFGM_HUMAN	Q96RP9	399	nonIBD	Healthy_Enriched	39.6	250	1.36e-56	192.0	sp|A0M5A0|EFG_CHRFK	sp|A0M5A0|EFG_CHRFK Elongation factor G	Christiangramia forsetii (strain DSM 17595 / CGMCC 1.15422 / KT0803)	fusA	411154	70.7	249.0	4.2300000000000005e-124	371.0
1356013	MSM6J2Q1	nonIBD	RPB1_HUMAN	P24928	25	nonIBD	Healthy_Enriched	40.3	144	7.510000000000001e-21	92.8	sp|Q2RFP0|RPOC_MOOTA	sp|Q2RFP0|RPOC_MOOTA DNA-directed RNA polymerase subunit beta'	Moorella thermoacetica (strain ATCC 39073 / JCM 9320)	rpoC	264732	84.9	305.0	6.0699999999999995e-180	530.0
1356042	MSM6J2Q1	nonIBD	PCCB_HUMAN	P05166	423	nonIBD	Healthy_Enriched	50.0	260	3.7299999999999997e-81	253.0	sp|P53003|PCCB_SACEN	sp|P53003|PCCB_SACEN Propionyl-CoA carboxylase beta chain	Saccharopolyspora erythraea (strain ATCC 11635 / DSM 40517 / JCM 4748 / NBRC 13426 / NCIMB 8594 / NRRL 2338)	pccB	405948	56.8	266.0	1.62e-92	285.0
1356068	MSM6J2Q1	nonIBD	CLPB_HUMAN	Q9H078	382	CD	CD_Enriched	36.0	317	1.05e-48	184.0	sp|Q8EU05|CLPB_OCEIH	sp|Q8EU05|CLPB_OCEIH Chaperone protein ClpB	Oceanobacillus iheyensis (strain DSM 14371 / CIP 107618 / JCM 11309 / KCTC 3954 / HTE831)	clpB	221109	48.6	825.0	4.6800000000000005e-259	744.0
1356072	MSM6J2Q1	nonIBD	SC5A3_HUMAN	P53794	9	nonIBD	Healthy_Enriched	36.5	277	4.4e-46	163.0	sp|P53793|SC5A3_BOVIN	sp|P53793|SC5A3_BOVIN Sodium/myo-inositol cotransporter	Bos taurus	SLC5A3	9913	36.5	277.0	1.18e-45	165.0
1356093	MSM6J2Q1	nonIBD	MOCS1_HUMAN	Q9NZB8	81	nonIBD	Healthy_Enriched	42.1	309	1.4099999999999998e-68	225.0	sp|B0TI16|MOAA_HELMI	sp|B0TI16|MOAA_HELMI GTP 3',8-cyclase	Heliobacterium modesticaldum (strain ATCC 51547 / Ice1)	moaA	498761	46.2	333.0	6.79e-83	256.0
1356094	MSM6J2Q1	nonIBD	GEPH_HUMAN	Q9NQX3	58	nonIBD	Healthy_Enriched	48.7	152	2.32e-38	143.0	sp|Q9PW38|GEPH_CHICK	sp|Q9PW38|GEPH_CHICK Gephyrin	Gallus gallus	GPHN	9031	48.7	152.0	4.24e-37	143.0
1356128	MSM6J2Q1	nonIBD	GTPB3_HUMAN	Q969Y2	62	nonIBD	Healthy_Enriched	37.5	160	9e-19	82.4	sp|A6LDT9|MNME_PARD8	sp|A6LDT9|MNME_PARD8 tRNA modification GTPase MnmE	Parabacteroides distasonis (strain ATCC 8503 / DSM 20701 / CIP 104284 / JCM 5825 / NCTC 11152)	mnmE	435591	66.7	168.0	1.1999999999999998e-67	216.0
1356178	MSM6J2Q1	nonIBD	PNPH_HUMAN	P00491	181	CD	CD_Enriched	43.3	247	1.2699999999999999e-60	192.0	sp|P77834|PUNA_GEOSE	sp|P77834|PUNA_GEOSE Purine nucleoside phosphorylase 1	Geobacillus stearothermophilus	punA	1422	53.3	240.0	2.14e-85	258.0
1356181	MSM6J2Q1	nonIBD	EFTU_HUMAN	P49411	318	nonIBD	Healthy_Enriched	41.9	74	6.42e-16	70.1	sp|A1USC1|EFTU1_BARBK	sp|A1USC1|EFTU1_BARBK Elongation factor Tu 1	Bartonella bacilliformis (strain ATCC 35685 / KC583 / Herrer 020/F12,63)	tuf1	360095	83.5	79.0	1.21e-41	142.0
1356280	MSM6J2Q1	nonIBD	METK2_HUMAN	P31153	248	CD	CD_Enriched	42.7	157	2.56e-35	125.0	sp|B0KC73|METK_THEP3	sp|B0KC73|METK_THEP3 S-adenosylmethionine synthase	Thermoanaerobacter pseudethanolicus (strain ATCC 33223 / 39E)	metK	340099	50.0	160.0	2.2799999999999998e-45	155.0
1356290	MSM6J2Q1	nonIBD	GALK1_HUMAN	P51570	146	CD	CD_Enriched	53.1	49	1.06e-09	52.8	sp|A6M1P8|GAL1_CLOB8	sp|A6M1P8|GAL1_CLOB8 Galactokinase	Clostridium beijerinckii (strain ATCC 51743 / NCIMB 8052)	galK	290402	46.5	86.0	2.63e-18	80.5
1356326	MSM6J2Q1	nonIBD	FKRP_HUMAN	Q9H9S5	23	CD	CD_Enriched	35.0	103	3.3e-10	58.2	sp|P14184|LICD_HAEIN	sp|P14184|LICD_HAEIN Lipopolysaccharide cholinephosphotransferase LicD	Haemophilus influenzae (strain ATCC 51907 / DSM 11121 / KW20 / Rd)	licD	71421	36.0	125.0	1.08e-17	81.6
1356424	MSM6J2Q1	nonIBD	SYTC2_HUMAN	A2RTX5	41	nonIBD	Healthy_Enriched	39.2	143	1.29e-25	101.0	sp|Q8Y6X2|SYT_LISMO	sp|Q8Y6X2|SYT_LISMO Threonine--tRNA ligase	Listeria monocytogenes serovar 1/2a (strain ATCC BAA-679 / EGD-e)	thrS	169963	48.7	158.0	4.5499999999999995e-45	159.0
1356430	MSM6J2Q1	nonIBD	CH60_HUMAN	P10809	310	nonIBD	Healthy_Enriched	51.7	118	1.59e-38	135.0	sp|A6LIG0|CH60_PARD8	sp|A6LIG0|CH60_PARD8 Chaperonin GroEL	Parabacteroides distasonis (strain ATCC 8503 / DSM 20701 / CIP 104284 / JCM 5825 / NCTC 11152)	groEL	435591	84.3	121.0	5.19e-61	198.0
1356477	MSM6J2Q1	nonIBD	PRDX3_HUMAN	P30048	24	CD	CD_Enriched	44.5	182	2.74e-51	165.0	sp|P0A252|AHPC_SALTI	sp|P0A252|AHPC_SALTI Alkyl hydroperoxide reductase C	Salmonella typhi	ahpC	90370	62.2	185.0	8.98e-85	251.0
1356502	MSM6J2Q1	nonIBD	SYEP_HUMAN	P07814	219	nonIBD	Healthy_Enriched	49.2	191	4.86e-55	186.0	sp|C4ZC24|SYP_AGARV	sp|C4ZC24|SYP_AGARV Proline--tRNA ligase	Agathobacter rectalis (strain ATCC 33656 / DSM 3377 / JCM 17463 / KCTC 5835 / VPI 0990)	proS	515619	100.0	180.0	2.05e-130	377.0
1356564	MSM6J2Q1	nonIBD	DDX3Y_HUMAN	O15523	7	Tie	Healthy_Enriched	37.3	150	1.8899999999999998e-24	97.1	sp|Q8Y8N0|CSHA_LISMO	sp|Q8Y8N0|CSHA_LISMO ATP-dependent RNA helicase CshA	Listeria monocytogenes serovar 1/2a (strain ATCC BAA-679 / EGD-e)	cshA	169963	45.1	133.0	1.23e-28	112.0
1356631	MSM6J2Q1	nonIBD	NUBPL_HUMAN	Q8TB37	196	nonIBD	Healthy_Enriched	44.6	258	1.5600000000000001e-63	205.0	sp|P53383|APBC_SYNY3	sp|P53383|APBC_SYNY3 Iron-sulfur cluster carrier protein	Synechocystis sp. (strain ATCC 27184 / PCC 6803 / Kazusa)	mrp	1111708	43.8	340.0	1.64e-88	273.0
1356675	MSM6J2Q1	nonIBD	VATA_HUMAN	P38606	181	CD	CD_Enriched	37.1	539	3.31e-100	316.0	sp|Q73M28|VATA_TREDE	sp|Q73M28|VATA_TREDE V-type ATP synthase alpha chain	Treponema denticola (strain ATCC 35405 / DSM 14222 / CIP 103919 / JCM 8153 / KCTC 15104)	atpA	243275	49.4	583.0	2.23e-188	545.0
1356676	MSM6J2Q1	nonIBD	VATB1_HUMAN	P15313	51	nonIBD	Healthy_Enriched	35.8	422	5.2e-72	235.0	sp|B2S1S7|VATB_BORHD	sp|B2S1S7|VATB_BORHD V-type ATP synthase beta chain	Borrelia hermsii (strain HS1 / DAH)	atpB	314723	47.1	435.0	7.8e-133	392.0
1356725	MSM6J2Q1	nonIBD	PFKAP_HUMAN	Q01813	114	nonIBD	Healthy_Enriched	42.0	350	5.22e-74	242.0	sp|Q8A624|PFKA2_BACTN	sp|Q8A624|PFKA2_BACTN ATP-dependent 6-phosphofructokinase 2	Bacteroides thetaiotaomicron (strain ATCC 29148 / DSM 2079 / JCM 5827 / CCUG 10774 / NCTC 10582 / VPI-5482 / E50)	pfkA2	226186	87.7	326.0	9.09e-211	581.0
1356808	MSM6J2Q1	nonIBD	CBS_HUMAN	P35520	299	nonIBD	Healthy_Enriched	49.5	190	2.74e-51	172.0	sp|P37887|CYSK_BACSU	sp|P37887|CYSK_BACSU Cysteine synthase	Bacillus subtilis (strain 168)	cysK	224308	62.6	190.0	1.09e-71	222.0
1356826	MSM6J2Q1	nonIBD	SERA_HUMAN	O43175	85	nonIBD	Healthy_Enriched	39.2	199	2.27e-39	144.0	sp|P43885|SERA_HAEIN	sp|P43885|SERA_HAEIN D-3-phosphoglycerate dehydrogenase	Haemophilus influenzae (strain ATCC 51907 / DSM 11121 / KW20 / Rd)	serA	71421	35.6	267.0	2.28e-41	150.0
1356842	MSM6J2Q1	nonIBD	IF2M_HUMAN	P46199	245	nonIBD	Healthy_Enriched	53.3	182	1.39e-56	189.0	sp|C4Z5N7|IF2_LACE2	sp|C4Z5N7|IF2_LACE2 Translation initiation factor IF-2	Lachnospira eligens (strain ATCC 27750 / DSM 3376 / VPI C15-48 / C15-B4)	infB	515620	83.5	182.0	4.62e-97	303.0
1356888	MSM6J2Q1	nonIBD	GALNS_HUMAN	P34059	64	CD	CD_Enriched	41.1	141	5.49e-26	102.0	sp|Q32KH5|GALNS_CANLF	sp|Q32KH5|GALNS_CANLF N-acetylgalactosamine-6-sulfatase	Canis lupus familiaris	GALNS	9615	43.3	141.0	5.840000000000001e-26	106.0
1356900	MSM6J2Q1	nonIBD	SYDM_HUMAN	Q6PI48	245	nonIBD	Healthy_Enriched	44.6	258	8.61e-60	201.0	sp|A9KIA6|SYDND_LACP7	sp|A9KIA6|SYDND_LACP7 Aspartate--tRNA(Asp/Asn) ligase	Lachnoclostridium phytofermentans (strain ATCC 700394 / DSM 18823 / ISDg)	aspS	357809	77.5	285.0	4.9200000000000004e-154	446.0
1356903	MSM6J2Q1	nonIBD	CLPB_HUMAN	Q9H078	382	CD	CD_Enriched	48.3	176	6.4e-51	174.0	sp|Q5HHB0|CLPB_STAAC	sp|Q5HHB0|CLPB_STAAC Chaperone protein ClpB	Staphylococcus aureus (strain COL)	clpB	93062	75.1	213.0	4.77e-107	330.0
1356971	MSM6J2Q1	nonIBD	HSPA9_HUMAN	P38646	407	nonIBD	Healthy_Enriched	59.7	149	1.68e-53	178.0	sp|A6L2X7|DNAK_PHOV8	sp|A6L2X7|DNAK_PHOV8 Chaperone protein DnaK	Phocaeicola vulgatus (strain ATCC 8482 / DSM 1447 / JCM 5826 / CCUG 4940 / NBRC 14291 / NCTC 11154)	dnaK	435590	84.7	150.0	2.5799999999999998e-82	257.0
1357072	MSM6J2Q1	nonIBD	MOCS1_HUMAN	Q9NZB8	81	nonIBD	Healthy_Enriched	59.6	52	1.23e-14	65.5	sp|B8G5X1|MOAC_CHLAD	sp|B8G5X1|MOAC_CHLAD Cyclic pyranopterin monophosphate synthase	Chloroflexus aggregans (strain MD-66 / DSM 9485)	moaC	326427	70.2	57.0	1.8000000000000001e-22	86.7
1357148	MSM6J2Q1	nonIBD	EFTU_HUMAN	P49411	318	nonIBD	Healthy_Enriched	54.5	391	6.19e-158	452.0	sp|Q8A463|EFTU_BACTN	sp|Q8A463|EFTU_BACTN Elongation factor Tu	Bacteroides thetaiotaomicron (strain ATCC 29148 / DSM 2079 / JCM 5827 / CCUG 10774 / NCTC 10582 / VPI-5482 / E50)	tuf	226186	85.0	394.0	6.780000000000001e-252	691.0
1357165	MSM6J2Q1	nonIBD	SYTC2_HUMAN	A2RTX5	41	nonIBD	Healthy_Enriched	38.5	218	1.22e-39	144.0	sp|A7X3A6|SYT_STAA1	sp|A7X3A6|SYT_STAA1 Threonine--tRNA ligase	Staphylococcus aureus (strain Mu3 / ATCC 700698)	thrS	418127	54.9	213.0	4.42e-71	231.0
1357190	MSM6J2Q1	nonIBD	ATPG_HUMAN	P36542	18	CD	CD_Enriched	45.5	77	4.76e-14	65.9	sp|O50141|ATPG_RUMA7	sp|O50141|ATPG_RUMA7 ATP synthase gamma chain	Ruminococcus albus (strain ATCC 27210 / DSM 20455 / JCM 14654 / NCDO 2250 / 7)	atpG	697329	79.3	111.0	8.989999999999999e-54	172.0
1357249	MSM6J2Q1	nonIBD	KITH_HUMAN	P04183	114	CD	CD_Enriched	35.6	174	4.09e-30	110.0	sp|Q64YL9|KITH_BACFR	sp|Q64YL9|KITH_BACFR Thymidine kinase	Bacteroides fragilis (strain YCH46)	tdk	295405	76.6	188.0	9.58e-102	295.0
1357366	MSM6J2Q1	nonIBD	APEX1_HUMAN	P27695	178	nonIBD	Healthy_Enriched	47.5	257	2.57e-78	238.0	sp|P37454|EXOA_BACSU	sp|P37454|EXOA_BACSU Exodeoxyribonuclease	Bacillus subtilis (strain 168)	exoA	224308	59.1	252.0	6.46e-109	317.0
1357375	MSM6J2Q1	nonIBD	GLSK_HUMAN	O94925	73	CD	CD_Enriched	35.3	283	2.71e-51	179.0	sp|Q5LI65|GLSA_BACFN	sp|Q5LI65|GLSA_BACFN Glutaminase	Bacteroides fragilis (strain ATCC 25285 / DSM 2151 / CCUG 4856 / JCM 11019 / LMG 10263 / NCTC 9343 / Onslow / VPI 2553 / EN-2)	glsA	272559	84.1	321.0	1.16e-199	552.0
1357421	MSM6J2Q1	nonIBD	SYNM_HUMAN	Q96I59	237	CD	CD_Enriched	39.1	179	5.5e-39	138.0	sp|A6LIA1|SYN_PARD8	sp|A6LIA1|SYN_PARD8 Asparagine--tRNA ligase	Parabacteroides distasonis (strain ATCC 8503 / DSM 20701 / CIP 104284 / JCM 5825 / NCTC 11152)	asnS	435591	95.3	192.0	3.6e-127	369.0
1357501	MSM6J2Q1	nonIBD	PNPH_HUMAN	P00491	181	CD	CD_Enriched	43.3	60	3.17e-07	44.3	sp|P00491|PNPH_HUMAN	sp|P00491|PNPH_HUMAN Purine nucleoside phosphorylase	Homo sapiens	PNP	9606	43.3	60.0	5.81e-06	44.3
1357526	MSM6J2Q1	nonIBD	PCCB_HUMAN	P05166	423	nonIBD	Healthy_Enriched	36.7	177	1.36e-19	85.9	sp|I3R7F1|PCCB_HALMT	sp|I3R7F1|PCCB_HALMT Propionyl-CoA carboxylase, carboxyltransferase subunit	Haloferax mediterranei (strain ATCC 33500 / DSM 1411 / JCM 8866 / NBRC 14739 / NCIMB 2177 / R-4)	pccB	523841	35.5	197.0	3.79e-24	102.0
1357559	MSM6J2Q1	nonIBD	PFKAP_HUMAN	Q01813	114	nonIBD	Healthy_Enriched	41.5	347	2.76e-68	227.0	sp|A7FYW7|PFKA_CLOB1	sp|A7FYW7|PFKA_CLOB1 ATP-dependent 6-phosphofructokinase	Clostridium botulinum (strain ATCC 19397 / Type A)	pfkA	441770	57.4	319.0	1.11e-127	370.0
1357562	MSM6J2Q1	nonIBD	GUAA_HUMAN	P49915	142	nonIBD	Healthy_Enriched	37.3	555	7.01e-98	310.0	sp|B2UZ05|GUAA_CLOBA	sp|B2UZ05|GUAA_CLOBA GMP synthase [glutamine-hydrolyzing]	Clostridium botulinum (strain Alaska E43 / Type E3)	guaA	508767	73.4	516.0	2.12e-281	775.0
1357603	MSM6J2Q1	nonIBD	EFGM_HUMAN	Q96RP9	399	nonIBD	Healthy_Enriched	35.4	268	3.29e-29	124.0	sp|Q46306|TETP_CLOPF	sp|Q46306|TETP_CLOPF Tetracycline resistance protein TetP	Clostridium perfringens	tetP	1502	30.2	629.0	1.1900000000000001e-77	269.0
1357635	MSM6J2Q1	nonIBD	PYRG1_HUMAN	P17812	243	nonIBD	Healthy_Enriched	43.3	245	1.2899999999999999e-61	202.0	sp|B8I598|PYRG_RUMCH	sp|B8I598|PYRG_RUMCH CTP synthase	Ruminiclostridium cellulolyticum (strain ATCC 35319 / DSM 5812 / JCM 6584 / H10)	pyrG	394503	63.4	227.0	3.57e-100	304.0
1357657	MSM6J2Q1	nonIBD	KITH_HUMAN	P04183	114	CD	CD_Enriched	37.7	183	2.0400000000000002e-35	124.0	sp|A6L1E7|KITH_PHOV8	sp|A6L1E7|KITH_PHOV8 Thymidine kinase	Phocaeicola vulgatus (strain ATCC 8482 / DSM 1447 / JCM 5826 / CCUG 4940 / NBRC 14291 / NCTC 11154)	tdk	435590	67.9	187.0	2.7e-90	265.0
1357659	MSM6J2Q1	nonIBD	POLK_HUMAN	Q9UBT6	74	CD	CD_Enriched	57.8	45	7.26e-11	54.3	sp|Q64X95|DPO4_BACFR	sp|Q64X95|DPO4_BACFR DNA polymerase IV	Bacteroides fragilis (strain YCH46)	dinB	295405	92.0	50.0	1.0899999999999999e-23	93.2
1357687	MSM6J2Q1	nonIBD	CLPX_HUMAN	O76031	302	nonIBD	Healthy_Enriched	47.8	67	2.67e-15	69.3	sp|Q8A128|CLPX_BACTN	sp|Q8A128|CLPX_BACTN ATP-dependent Clp protease ATP-binding subunit ClpX	Bacteroides thetaiotaomicron (strain ATCC 29148 / DSM 2079 / JCM 5827 / CCUG 10774 / NCTC 10582 / VPI-5482 / E50)	clpX	226186	94.9	99.0	4.48e-56	181.0
1357706	MSM6J2Q1	nonIBD	CPSM_HUMAN	P31327	285	nonIBD	Healthy_Enriched	50.5	186	2.55e-60	202.0	sp|C4ZEK2|CARB_AGARV	sp|C4ZEK2|CARB_AGARV Carbamoyl phosphate synthase large chain	Agathobacter rectalis (strain ATCC 33656 / DSM 3377 / JCM 17463 / KCTC 5835 / VPI 0990)	carB	515619	64.7	184.0	8.210000000000001e-79	256.0
1357801	MSM6J2Q1	nonIBD	HAOX1_HUMAN	Q9UJM8	17	nonIBD	Healthy_Enriched	44.0	141	9.039999999999999e-30	116.0	sp|Q8H3I4|HAOX_ORYSJ	sp|Q8H3I4|HAOX_ORYSJ Peroxisomal (S)-2-hydroxy-acid oxidase GLO4	Oryza sativa subsp. japonica	GLO4	39947	47.7	149.0	8.49e-33	128.0
1357847	MSM6J2Q1	nonIBD	P5CS_HUMAN	P54886	197	nonIBD	Healthy_Enriched	36.4	412	2.8499999999999997e-74	246.0	sp|Q5LI24|PROA_BACFN	sp|Q5LI24|PROA_BACFN Gamma-glutamyl phosphate reductase	Bacteroides fragilis (strain ATCC 25285 / DSM 2151 / CCUG 4856 / JCM 11019 / LMG 10263 / NCTC 9343 / Onslow / VPI 2553 / EN-2)	proA	272559	67.9	414.0	2.97e-203	569.0
1357952	MSM6J2Q1	nonIBD	TGT_HUMAN	Q9BXR0	168	nonIBD	Healthy_Enriched	41.6	255	2.67e-63	204.0	sp|Q67Q92|TGT_SYMTH	sp|Q67Q92|TGT_SYMTH Queuine tRNA-ribosyltransferase	Symbiobacterium thermophilum (strain DSM 24528 / JCM 14929 / IAM 14863 / T)	tgt	292459	55.6	268.0	4.99e-99	298.0
1357981	MSM6J2Q1	nonIBD	MSH3_HUMAN	P20585	82	nonIBD	Healthy_Enriched	52.9	206	3.0400000000000002e-58	202.0	sp|A9KL10|MUTS_LACP7	sp|A9KL10|MUTS_LACP7 DNA mismatch repair protein MutS	Lachnoclostridium phytofermentans (strain ATCC 700394 / DSM 18823 / ISDg)	mutS	357809	66.4	324.0	4.02e-143	430.0
1357989	MSM6J2Q1	nonIBD	ABCBB_HUMAN	O95342	84	nonIBD	Healthy_Enriched	38.4	151	2.13e-25	100.0	sp|Q57538|Y664_HAEIN	sp|Q57538|Y664_HAEIN Probable ABC transporter ATP-binding/permease protein HI_0664	Haemophilus influenzae (strain ATCC 51907 / DSM 11121 / KW20 / Rd)	HI_0664	71421	59.9	147.0	3.1e-51	174.0
1358004	MSM6J2Q1	nonIBD	DUT_HUMAN	P33316	134	CD	CD_Enriched	41.1	146	2.09e-26	99.4	sp|B9L823|DUT_NAUPA	sp|B9L823|DUT_NAUPA Deoxyuridine 5'-triphosphate nucleotidohydrolase	Nautilia profundicola (strain ATCC BAA-1463 / DSM 18972 / AmH)	dut	598659	51.4	146.0	2.0900000000000002e-36	125.0
1358022	MSM6J2Q1	nonIBD	KITH_HUMAN	P04183	114	CD	CD_Enriched	37.9	174	2.34e-33	118.0	sp|A6L1E7|KITH_PHOV8	sp|A6L1E7|KITH_PHOV8 Thymidine kinase	Phocaeicola vulgatus (strain ATCC 8482 / DSM 1447 / JCM 5826 / CCUG 4940 / NBRC 14291 / NCTC 11154)	tdk	435590	69.3	189.0	2.15e-91	268.0
1358052	MSM6J2Q1	nonIBD	NUBPL_HUMAN	Q8TB37	196	nonIBD	Healthy_Enriched	46.6	174	3.490000000000001e-43	149.0	sp|O66946|APBC_AQUAE	sp|O66946|APBC_AQUAE Iron-sulfur cluster carrier protein	Aquifex aeolicus (strain VF5)	mrp	224324	51.4	173.0	1.0199999999999999e-52	178.0
1358089	MSM6J2Q1	nonIBD	RECQ1_HUMAN	P46063	188	nonIBD	Healthy_Enriched	43.1	160	1.72e-35	130.0	sp|O34748|RECQ_BACSU	sp|O34748|RECQ_BACSU ATP-dependent DNA helicase RecQ	Bacillus subtilis (strain 168)	recQ	224308	44.2	190.0	1.6499999999999998e-42	153.0
1358090	MSM6J2Q1	nonIBD	GALM_HUMAN	Q96C23	422	CD	CD_Enriched	47.4	175	4.01e-48	160.0	sp|P05149|GALM_ACICA	sp|P05149|GALM_ACICA Aldose 1-epimerase	Acinetobacter calcoaceticus	mro	471	41.7	216.0	3.85e-49	167.0
1358113	MSM6J2Q1	nonIBD	SRR_HUMAN	Q9GZT4	92	nonIBD	Healthy_Enriched	40.3	159	1.3e-30	113.0	sp|Q9WYJ1|TSAL_THEMA	sp|Q9WYJ1|TSAL_THEMA L-threonine ammonia-lyase	Thermotoga maritima (strain ATCC 43589 / DSM 3109 / JCM 10099 / NBRC 100826 / MSB8)	TM_0356	243274	61.1	157.0	7e-60	194.0
1358135	MSM6J2Q1	nonIBD	GMDS_HUMAN	O60547	228	CD	CD_Enriched	62.2	193	1.5699999999999994e-81	246.0	sp|O45583|GMD2_CAEEL	sp|O45583|GMD2_CAEEL GDP-mannose 4,6 dehydratase 2	Caenorhabditis elegans	gmd-2	6239	64.9	191.0	1.69e-81	249.0
1358154	MSM6J2Q1	nonIBD	TERA_HUMAN	P55072	5	nonIBD	Healthy_Enriched	47.3	74	1.29e-17	77.8	sp|O05209|VAT_THEAC	sp|O05209|VAT_THEAC VCP-like ATPase	Thermoplasma acidophilum (strain ATCC 25905 / DSM 1728 / JCM 9062 / NBRC 15155 / AMRC-C165)	vat	273075	40.0	125.0	7.1e-22	93.6
1358169	MSM6J2Q1	nonIBD	GLPK3_HUMAN	Q14409	39	CD	CD_Enriched	50.8	354	7.87e-113	338.0	sp|A9KQC2|GLPK_LACP7	sp|A9KQC2|GLPK_LACP7 Glycerol kinase	Lachnoclostridium phytofermentans (strain ATCC 700394 / DSM 18823 / ISDg)	glpK	357809	70.4	345.0	1.07e-178	507.0
1358173	MSM6J2Q1	nonIBD	VATB2_HUMAN	P21281	131	Tie	Healthy_Enriched	37.6	186	8.87e-25	100.0	sp|Q9PK86|VATB_CHLMU	sp|Q9PK86|VATB_CHLMU V-type ATP synthase beta chain	Chlamydia muridarum (strain MoPn / Nigg)	atpB	243161	51.8	195.0	7.560000000000001e-63	203.0
1358257	MSM6J2Q1	nonIBD	RL23_HUMAN	P62829	112	CD	CD_Enriched	41.0	117	8.23e-20	78.6	sp|A5FMZ0|RL14_FLAJ1	sp|A5FMZ0|RL14_FLAJ1 Large ribosomal subunit protein uL14	Flavobacterium johnsoniae (strain ATCC 17061 / DSM 2064 / JCM 8514 / BCRC 14874 / CCUG 350202 / NBRC 14942 / NCIMB 11054 / UW101)	rplN	376686	81.1	122.0	7.3e-64	192.0
1358271	MSM6J2Q1	nonIBD	MANEL_HUMAN	Q5VSG8	3	nonIBD	Healthy_Enriched	39.7	78	6.84e-15	68.9	sp|Q5VSG8|MANEL_HUMAN	sp|Q5VSG8|MANEL_HUMAN Glycoprotein endo-alpha-1,2-mannosidase-like protein	Homo sapiens	MANEAL	9606	39.7	78.0	1.25e-13	68.9
1358362	MSM6J2Q1	nonIBD	EFTU_HUMAN	P49411	318	nonIBD	Healthy_Enriched	40.0	110	7.44e-19	79.3	sp|Q46455|SELB_NEOTH	sp|Q46455|SELB_NEOTH Selenocysteine-specific elongation factor	Neomoorella thermoacetica	selB	1525	73.7	99.0	6.459999999999999e-45	155.0
1358366	MSM6J2Q1	nonIBD	PYR1_HUMAN	P27708	902	nonIBD	Healthy_Enriched	43.1	195	1.09e-46	163.0	sp|Q8A9S3|PYRB_BACTN	sp|Q8A9S3|PYRB_BACTN Aspartate carbamoyltransferase catalytic subunit	Bacteroides thetaiotaomicron (strain ATCC 29148 / DSM 2079 / JCM 5827 / CCUG 10774 / NCTC 10582 / VPI-5482 / E50)	pyrB	226186	96.4	197.0	1.49e-135	384.0
1358376	MSM6J2Q1	nonIBD	EST4A_HUMAN	Q5XG92	9	CD	CD_Enriched	41.3	179	1.9e-33	125.0	sp|P37967|PNBA_BACSU	sp|P37967|PNBA_BACSU Para-nitrobenzyl esterase	Bacillus subtilis (strain 168)	pnbA	224308	43.6	218.0	7.26e-40	145.0
1358483	MSM6J2Q1	nonIBD	SYIM_HUMAN	Q9NSE4	89	nonIBD	Healthy_Enriched	36.6	440	1.3200000000000001e-88	289.0	sp|B9MRZ5|SYI_CALBD	sp|B9MRZ5|SYI_CALBD Isoleucine--tRNA ligase	Caldicellulosiruptor bescii (strain ATCC BAA-1888 / DSM 6725 / KCTC 15123 / Z-1320)	ileS	521460	58.8	432.0	4.2600000000000006e-185	542.0
1358500	MSM6J2Q1	nonIBD	NPT2A_HUMAN	Q06495	127	CD	CD_Enriched	35.4	96	5.95e-09	58.5	sp|P54463|YQEW_BACSU	sp|P54463|YQEW_BACSU Uncharacterized protein YqeW	Bacillus subtilis (strain 168)	yqeW	224308	28.1	324.0	4.49e-31	126.0
1358508	MSM6J2Q1	nonIBD	CTBP1_HUMAN	Q13363	24	nonIBD	Healthy_Enriched	35.6	247	6.72e-33	124.0	sp|P45250|Y1556_HAEIN	sp|P45250|Y1556_HAEIN Putative 2-hydroxyacid dehydrogenase HI_1556	Haemophilus influenzae (strain ATCC 51907 / DSM 11121 / KW20 / Rd)	HI_1556	71421	43.1	283.0	2.99e-63	204.0
1358530	MSM6J2Q1	nonIBD	SYK_HUMAN	Q15046	313	nonIBD	Healthy_Enriched	41.6	510	2.7700000000000003e-123	375.0	sp|Q8A5W4|SYK_BACTN	sp|Q8A5W4|SYK_BACTN Lysine--tRNA ligase	Bacteroides thetaiotaomicron (strain ATCC 29148 / DSM 2079 / JCM 5827 / CCUG 10774 / NCTC 10582 / VPI-5482 / E50)	lysS	226186	88.5	576.0	0.0	1041.0
1358549	MSM6J2Q1	nonIBD	PURA1_HUMAN	Q8N142	213	nonIBD	Healthy_Enriched	41.0	78	8.49e-14	64.3	sp|A9XLE2|PURA2_CAPFR	sp|A9XLE2|PURA2_CAPFR Adenylosuccinate synthetase 2, chloroplastic	Capsicum frutescens	PURA2	4073	43.6	78.0	5.06e-14	68.6
1358561	MSM6J2Q1	nonIBD	IMDH2_HUMAN	P12268	91	nonIBD	Healthy_Enriched	44.6	184	1.71e-44	153.0	sp|O67820|IMDH_AQUAE	sp|O67820|IMDH_AQUAE Inosine-5'-monophosphate dehydrogenase	Aquifex aeolicus (strain VF5)	guaB	224324	64.3	185.0	9.37e-76	238.0
1358623	MSM6J2Q1	nonIBD	KAT1_HUMAN	Q16773	22	nonIBD	Healthy_Enriched	36.6	273	2.59e-53	179.0	sp|Q795M6|YUGH_BACSU	sp|Q795M6|YUGH_BACSU Putative aminotransferase YugH	Bacillus subtilis (strain 168)	yugH	224308	55.0	282.0	2.29e-102	307.0
1358663	MSM6J2Q1	nonIBD	RF1ML_HUMAN	Q9UGC7	323	CD	CD_Enriched	35.8	109	1.47e-17	78.6	sp|C4Z911|RF1_AGARV	sp|C4Z911|RF1_AGARV Peptide chain release factor 1	Agathobacter rectalis (strain ATCC 33656 / DSM 3377 / JCM 17463 / KCTC 5835 / VPI 0990)	prfA	515619	99.4	179.0	3.36e-116	336.0
1358738	MSM6J2Q1	nonIBD	FCL_HUMAN	Q13630	28	Tie	Healthy_Enriched	58.1	31	1.66e-07	49.7	sp|P32055|FCL_ECOLI	sp|P32055|FCL_ECOLI GDP-L-fucose synthase	Escherichia coli (strain K12)	fcl	83333	41.5	183.0	5.9199999999999995e-40	140.0
1358796	MSM6J2Q1	nonIBD	ENOG_HUMAN	P09104	257	CD	CD_Enriched	51.1	442	2.07e-136	398.0	sp|Q89Z05|ENO_BACTN	sp|Q89Z05|ENO_BACTN Enolase	Bacteroides thetaiotaomicron (strain ATCC 29148 / DSM 2079 / JCM 5827 / CCUG 10774 / NCTC 10582 / VPI-5482 / E50)	eno	226186	76.8	435.0	4.7e-231	641.0
1358824	MSM6J2Q1	nonIBD	NDKA_HUMAN	P15531	32	nonIBD	Healthy_Enriched	44.9	147	1.22e-39	130.0	sp|A6LCB6|NDK_PARD8	sp|A6LCB6|NDK_PARD8 Nucleoside diphosphate kinase	Parabacteroides distasonis (strain ATCC 8503 / DSM 20701 / CIP 104284 / JCM 5825 / NCTC 11152)	ndk	435591	69.7	152.0	2.03e-70	212.0
1358873	MSM6J2Q1	nonIBD	SYAC_HUMAN	P49588	225	nonIBD	Healthy_Enriched	40.0	105	2.54e-17	75.5	sp|A3DKB6|SYA_ACET2	sp|A3DKB6|SYA_ACET2 Alanine--tRNA ligase	Acetivibrio thermocellus (strain ATCC 27405 / DSM 1237 / JCM 9322 / NBRC 103400 / NCIMB 10682 / NRRL B-4536 / VPI 7372)	alaS	203119	78.5	107.0	1.3e-53	182.0
1358933	MSM6J2Q1	nonIBD	DDX17_HUMAN	Q92841	59	nonIBD	Healthy_Enriched	37.1	286	2.0599999999999998e-55	191.0	sp|Q8Y8N0|CSHA_LISMO	sp|Q8Y8N0|CSHA_LISMO ATP-dependent RNA helicase CshA	Listeria monocytogenes serovar 1/2a (strain ATCC BAA-679 / EGD-e)	cshA	169963	42.1	290.0	1.72e-65	217.0
1358944	MSM6J2Q1	nonIBD	IF2M_HUMAN	P46199	245	nonIBD	Healthy_Enriched	36.5	203	1.76e-37	138.0	sp|A6LHS1|IF2_PARD8	sp|A6LHS1|IF2_PARD8 Translation initiation factor IF-2	Parabacteroides distasonis (strain ATCC 8503 / DSM 20701 / CIP 104284 / JCM 5825 / NCTC 11152)	infB	435591	81.8	231.0	4.04e-123	375.0
1358952	MSM6J2Q1	nonIBD	FTCD_HUMAN	O95954	130	CD	CD_Enriched	39.4	563	2.21e-123	373.0	sp|P53603|FTCD_PIG	sp|P53603|FTCD_PIG Formimidoyltransferase-cyclodeaminase	Sus scrofa	FTCD	9823	40.8	564.0	1.2900000000000002e-123	377.0
1358953	MSM6J2Q1	nonIBD	HUTU_HUMAN	Q96N76	165	CD	CD_Enriched	58.4	663	4.18e-263	739.0	sp|Q86AX3|HUTU_DICDI	sp|Q86AX3|HUTU_DICDI Probable urocanate hydratase	Dictyostelium discoideum	uroc1	44689	60.7	676.0	2.94e-280	785.0
1358954	MSM6J2Q1	nonIBD	HUTH_HUMAN	P42357	145	CD	CD_Enriched	42.5	485	9.13e-120	365.0	sp|A8AZ70|HUTH_STRGC	sp|A8AZ70|HUTH_STRGC Histidine ammonia-lyase	Streptococcus gordonii (strain Challis / ATCC 35105 / BCRC 15272 / CH1 / DL1 / V288)	hutH	467705	45.3	495.0	3.05e-141	419.0
1358960	MSM6J2Q1	nonIBD	NHLC2_HUMAN	Q8NBF2	6	CD	CD_Enriched	43.1	65	5.86e-09	54.7	sp|Q5ZI67|NHLC2_CHICK	sp|Q5ZI67|NHLC2_CHICK NHL repeat-containing protein 2	Gallus gallus	NHLRC2	9031	43.2	88.0	4.12e-11	64.7
1358963	MSM6J2Q1	nonIBD	EFGM_HUMAN	Q96RP9	399	nonIBD	Healthy_Enriched	41.4	319	1.05e-71	236.0	sp|A3DIZ9|EFG_ACET2	sp|A3DIZ9|EFG_ACET2 Elongation factor G	Acetivibrio thermocellus (strain ATCC 27405 / DSM 1237 / JCM 9322 / NBRC 103400 / NCIMB 10682 / NRRL B-4536 / VPI 7372)	fusA	203119	78.7	324.0	8.81e-178	511.0
1359019	MSM6J2Q1	nonIBD	RENBP_HUMAN	P51606	108	nonIBD	Healthy_Enriched	40.5	383	4.89e-88	272.0	sp|P82343|RENBP_MOUSE	sp|P82343|RENBP_MOUSE N-acylglucosamine 2-epimerase	Mus musculus	Renbp	10090	40.0	385.0	1.58e-91	284.0
1359119	MSM6J2Q1	nonIBD	MACD1_HUMAN	Q9BQ69	39	nonIBD	Healthy_Enriched	43.9	198	1.03e-37	134.0	sp|A0A166ACJ5|ADPRH_METOA	sp|A0A166ACJ5|ADPRH_METOA Protein-ADP-ribose hydrolase	Methanobrevibacter oralis	MBORA_13990	66851	47.5	257.0	2.5500000000000003e-79	243.0
1359133	MSM6J2Q1	nonIBD	PYRG1_HUMAN	P17812	243	nonIBD	Healthy_Enriched	41.9	298	5.23e-76	242.0	sp|A3DGR3|PYRG_ACET2	sp|A3DGR3|PYRG_ACET2 CTP synthase	Acetivibrio thermocellus (strain ATCC 27405 / DSM 1237 / JCM 9322 / NBRC 103400 / NCIMB 10682 / NRRL B-4536 / VPI 7372)	pyrG	203119	59.1	296.0	4.31e-113	340.0
1359143	MSM6J2Q1	nonIBD	UNG_HUMAN	P13051	239	CD	CD_Enriched	51.1	219	2.0900000000000003e-73	224.0	sp|Q64QI5|UNG1_BACFR	sp|Q64QI5|UNG1_BACFR Uracil-DNA glycosylase 1	Bacteroides fragilis (strain YCH46)	ung1	295405	70.5	220.0	1.46e-118	339.0
1359199	MSM6J2Q1	nonIBD	ACADL_HUMAN	P28330	10	nonIBD	Healthy_Enriched	52.6	38	2.81e-08	51.6	sp|G3KIM8|ACRC_ANAPI	sp|G3KIM8|ACRC_ANAPI Acryloyl-CoA reductase (NADH)	Anaerotignum propionicum	acrC	28446	53.5	43.0	2.35e-08	55.5
1359223	MSM6J2Q1	nonIBD	SYEM_HUMAN	Q5JPH6	183	nonIBD	Healthy_Enriched	41.7	151	1.61e-30	120.0	sp|A7FSY9|SYE_CLOB1	sp|A7FSY9|SYE_CLOB1 Glutamate--tRNA ligase	Clostridium botulinum (strain ATCC 19397 / Type A)	gltX	441770	54.8	323.0	1.7599999999999998e-126	373.0
1359238	MSM6J2Q1	nonIBD	LDH6A_HUMAN	Q6ZMR3	58	CD	CD_Enriched	40.5	309	2.6900000000000002e-77	239.0	sp|Q8KQC4|LDH_ACET2	sp|Q8KQC4|LDH_ACET2 L-lactate dehydrogenase	Acetivibrio thermocellus (strain ATCC 27405 / DSM 1237 / JCM 9322 / NBRC 103400 / NCIMB 10682 / NRRL B-4536 / VPI 7372)	ldh	203119	51.3	312.0	1.07e-110	327.0
1359242	MSM6J2Q1	nonIBD	SYMM_HUMAN	Q96GW9	67	nonIBD	Healthy_Enriched	39.8	289	4.55e-59	197.0	sp|Q97EW5|SYM_CLOAB	sp|Q97EW5|SYM_CLOAB Methionine--tRNA ligase	Clostridium acetobutylicum (strain ATCC 824 / DSM 792 / JCM 1419 / IAM 19013 / LMG 5710 / NBRC 13948 / NRRL B-527 / VKM B-1787 / 2291 / W)	metG	272562	68.9	280.0	9.16e-145	423.0
1359332	MSM6J2Q1	nonIBD	GALNS_HUMAN	P34059	64	CD	CD_Enriched	39.5	119	2.11e-18	82.4	sp|Q89YS5|GLCSF_BACTN	sp|Q89YS5|GLCSF_BACTN N-acetylglucosamine-6-O-sulfatase	Bacteroides thetaiotaomicron (strain ATCC 29148 / DSM 2079 / JCM 5827 / CCUG 10774 / NCTC 10582 / VPI-5482 / E50)	BT_4656	226186	58.8	187.0	1.27e-65	214.0
1359334	MSM6J2Q1	nonIBD	ABCB6_HUMAN	Q9NP58	272	nonIBD	Healthy_Enriched	35.2	383	7.660000000000001e-63	218.0	sp|Q10418|MESD_LEUME	sp|Q10418|MESD_LEUME Mesentericin-Y105 transport/processing ATP-binding protein MesD	Leuconostoc mesenteroides	mesD	1245	36.3	438.0	9.34e-78	259.0
1359403	MSM6J2Q1	nonIBD	VATA_HUMAN	P38606	181	CD	CD_Enriched	44.8	183	7.85e-44	153.0	sp|Q73M28|VATA_TREDE	sp|Q73M28|VATA_TREDE V-type ATP synthase alpha chain	Treponema denticola (strain ATCC 35405 / DSM 14222 / CIP 103919 / JCM 8153 / KCTC 15104)	atpA	243275	51.3	193.0	3.8000000000000003e-59	197.0
1359465	MSM6J2Q1	nonIBD	PYR1_HUMAN	P27708	902	nonIBD	Healthy_Enriched	43.4	122	1.17e-26	103.0	sp|A9KNJ3|PYRB_LACP7	sp|A9KNJ3|PYRB_LACP7 Aspartate carbamoyltransferase catalytic subunit	Lachnoclostridium phytofermentans (strain ATCC 700394 / DSM 18823 / ISDg)	pyrB	357809	56.0	134.0	4.2e-47	157.0
1359501	MSM6J2Q1	nonIBD	MSH3_HUMAN	P20585	82	nonIBD	Healthy_Enriched	35.3	252	1.46e-41	153.0	sp|B3E6P2|MUTS_TRIL1	sp|B3E6P2|MUTS_TRIL1 DNA mismatch repair protein MutS	Trichlorobacter lovleyi (strain ATCC BAA-1151 / DSM 17278 / SZ)	mutS	398767	57.4	305.0	2.3400000000000002e-110	342.0
1359503	MSM6J2Q1	nonIBD	DNJA2_HUMAN	O60884	48	CD	CD_Enriched	35.7	347	1.14e-44	157.0	sp|B8I304|DNAJ_RUMCH	sp|B8I304|DNAJ_RUMCH Chaperone protein DnaJ	Ruminiclostridium cellulolyticum (strain ATCC 35319 / DSM 5812 / JCM 6584 / H10)	dnaJ	394503	51.9	349.0	7.490000000000001e-109	325.0
1359554	MSM6J2Q1	nonIBD	CLPP_HUMAN	Q16740	209	CD	CD_Enriched	48.7	197	2.7200000000000002e-64	199.0	sp|B8I8F5|CLPP_RUMCH	sp|B8I8F5|CLPP_RUMCH ATP-dependent Clp protease proteolytic subunit	Ruminiclostridium cellulolyticum (strain ATCC 35319 / DSM 5812 / JCM 6584 / H10)	clpP	394503	72.2	198.0	1.75e-100	291.0
1359555	MSM6J2Q1	nonIBD	CLPX_HUMAN	O76031	302	nonIBD	Healthy_Enriched	53.5	329	4.48e-105	324.0	sp|C4Z1T5|CLPX_LACE2	sp|C4Z1T5|CLPX_LACE2 ATP-dependent Clp protease ATP-binding subunit ClpX	Lachnospira eligens (strain ATCC 27750 / DSM 3376 / VPI C15-48 / C15-B4)	clpX	515620	63.0	430.0	2.18e-189	535.0
1359564	MSM6J2Q1	nonIBD	AT2A2_HUMAN	P16615	12	nonIBD	Healthy_Enriched	35.2	483	1.52e-60	213.0	sp|Q9CFU9|LLCA1_LACLA	sp|Q9CFU9|LLCA1_LACLA Calcium-transporting ATPase 1	Lactococcus lactis subsp. lactis (strain IL1403)	yoaB	272623	46.7	467.0	2.0200000000000003e-105	336.0
1359634	MSM6J2Q1	nonIBD	PIF1_HUMAN	Q9H611	91	nonIBD	Healthy_Enriched	64.0	50	5.56e-11	63.9	sp|Q0P9V4|PIF1_CAMJE	sp|Q0P9V4|PIF1_CAMJE ATP-dependent DNA helicase Pif1	Campylobacter jejuni subsp. jejuni serotype O:2 (strain ATCC 700819 / NCTC 11168)	pif1	192222	33.1	154.0	1.81e-14	78.2
1359644	MSM6J2Q1	nonIBD	PYR1_HUMAN	P27708	902	nonIBD	Healthy_Enriched	44.3	379	2.75e-86	285.0	sp|Q71YI0|CARA_LISMF	sp|Q71YI0|CARA_LISMF Carbamoyl phosphate synthase small chain	Listeria monocytogenes serotype 4b (strain F2365)	carA	265669	50.4	363.0	2.49e-116	345.0
1359645	MSM6J2Q1	nonIBD	CPSM_HUMAN	P31327	285	nonIBD	Healthy_Enriched	39.1	1098	1.6300000000000001e-251	753.0	sp|A9KI94|CARB_LACP7	sp|A9KI94|CARB_LACP7 Carbamoyl phosphate synthase large chain	Lachnoclostridium phytofermentans (strain ATCC 700394 / DSM 18823 / ISDg)	carB	357809	57.7	1088.0	0.0	1218.0
1359673	MSM6J2Q1	nonIBD	SYTC_HUMAN	P26639	228	CD	CD_Enriched	45.0	200	2.56e-53	181.0	sp|Q5LEQ6|SYT_BACFN	sp|Q5LEQ6|SYT_BACFN Threonine--tRNA ligase	Bacteroides fragilis (strain ATCC 25285 / DSM 2151 / CCUG 4856 / JCM 11019 / LMG 10263 / NCTC 9343 / Onslow / VPI 2553 / EN-2)	thrS	272559	86.6	202.0	1.1999999999999999e-126	374.0
1359729	MSM6J2Q1	nonIBD	ABCF3_HUMAN	Q9NUQ8	140	nonIBD	Healthy_Enriched	42.9	98	1.44e-20	89.0	sp|O06476|YFMR_BACSU	sp|O06476|YFMR_BACSU Uncharacterized ABC transporter ATP-binding protein YfmR	Bacillus subtilis (strain 168)	yfmR	224308	42.3	213.0	1.26e-46	165.0
1359759	MSM6J2Q1	nonIBD	OLA1_HUMAN	Q9NTK5	315	CD	CD_Enriched	47.7	369	2.9e-106	317.0	sp|P37518|YCHF_BACSU	sp|P37518|YCHF_BACSU Ribosome-binding ATPase YchF	Bacillus subtilis (strain 168)	ychF	224308	57.5	369.0	1.85e-141	409.0
1359790	MSM6J2Q1	nonIBD	GATA_HUMAN	Q9H0R6	52	nonIBD	Healthy_Enriched	40.2	455	3.64e-102	313.0	sp|C4Z3J4|GATA_LACE2	sp|C4Z3J4|GATA_LACE2 Glutamyl-tRNA(Gln) amidotransferase subunit A	Lachnospira eligens (strain ATCC 27750 / DSM 3376 / VPI C15-48 / C15-B4)	gatA	515620	85.8	437.0	1.6799999999999998e-275	756.0
1359932	MSM6J2Q1	nonIBD	CLPB_HUMAN	Q9H078	382	CD	CD_Enriched	47.7	174	1.36e-45	162.0	sp|Q5HRM8|CLPC_STAEQ	sp|Q5HRM8|CLPC_STAEQ ATP-dependent Clp protease ATP-binding subunit ClpC	Staphylococcus epidermidis (strain ATCC 35984 / DSM 28319 / BCRC 17069 / CCUG 31568 / BM 3577 / RP62A)	clpC	176279	59.5	262.0	4.72e-96	302.0
1359945	MSM6J2Q1	nonIBD	PYR1_HUMAN	P27708	902	nonIBD	Healthy_Enriched	35.5	186	3e-27	107.0	sp|P52557|CARA_BACCL	sp|P52557|CARA_BACCL Carbamoyl phosphate synthase small chain	Bacillus caldolyticus	carA	1394	47.5	177.0	9.18e-51	169.0
1359968	MSM6J2Q1	nonIBD	IMDH2_HUMAN	P12268	91	nonIBD	Healthy_Enriched	43.0	481	7.98e-115	347.0	sp|P21879|IMDH_BACSU	sp|P21879|IMDH_BACSU Inosine-5'-monophosphate dehydrogenase	Bacillus subtilis (strain 168)	guaB	224308	65.0	483.0	3.32e-224	628.0
1359976	MSM6J2Q1	nonIBD	SYAM_HUMAN	Q5JTZ9	16	nonIBD	Healthy_Enriched	48.2	164	4.16e-44	154.0	sp|Q5LHE6|SYA_BACFN	sp|Q5LHE6|SYA_BACFN Alanine--tRNA ligase	Bacteroides fragilis (strain ATCC 25285 / DSM 2151 / CCUG 4856 / JCM 11019 / LMG 10263 / NCTC 9343 / Onslow / VPI 2553 / EN-2)	alaS	272559	96.9	159.0	1.0400000000000001e-107	329.0
1359979	MSM6J2Q1	nonIBD	PYR1_HUMAN	P27708	902	nonIBD	Healthy_Enriched	55.3	318	5.740000000000005e-97	313.0	sp|P03965|CARB_YEAST	sp|P03965|CARB_YEAST Carbamoyl phosphate synthase arginine-specific large chain	Saccharomyces cerevisiae (strain ATCC 204508 / S288c)	CPA2	559292	53.6	321.0	9.83e-96	309.0
1359993	MSM6J2Q1	nonIBD	SAHH_HUMAN	P23526	113	nonIBD	Healthy_Enriched	62.3	329	1.44e-135	392.0	sp|Q8A407|SAHH_BACTN	sp|Q8A407|SAHH_BACTN Adenosylhomocysteinase	Bacteroides thetaiotaomicron (strain ATCC 29148 / DSM 2079 / JCM 5827 / CCUG 10774 / NCTC 10582 / VPI-5482 / E50)	ahcY	226186	100.0	337.0	7.99e-244	671.0
1360008	MSM6J2Q1	nonIBD	PUR2_HUMAN	P22102	480	nonIBD	Healthy_Enriched	42.2	206	1.07e-43	155.0	sp|Q59A32|PUR2_BOVIN	sp|Q59A32|PUR2_BOVIN Trifunctional purine biosynthetic protein adenosine-3	Bos taurus	GART	9913	44.2	206.0	8.92e-44	159.0
1360009	MSM6J2Q1	nonIBD	PUR2_HUMAN	P22102	480	nonIBD	Healthy_Enriched	48.5	33	7.13e-06	39.3	sp|Q8RC54|PUR2_CALS4	sp|Q8RC54|PUR2_CALS4 Phosphoribosylamine--glycine ligase	Caldanaerobacter subterraneus subsp. tengcongensis (strain DSM 15242 / JCM 11007 / NBRC 100824 / MB4)	purD	273068	73.5	34.0	1.84e-10	55.8
1360051	MSM6J2Q1	nonIBD	MET15_HUMAN	A6NJ78	151	nonIBD	Healthy_Enriched	35.0	337	8.59e-44	154.0	sp|Q64ZL4|RSMH_BACFR	sp|Q64ZL4|RSMH_BACFR Ribosomal RNA small subunit methyltransferase H	Bacteroides fragilis (strain YCH46)	rsmH	295405	91.7	301.0	2.9e-198	547.0
1360158	MSM6J2Q1	nonIBD	IF2M_HUMAN	P46199	245	nonIBD	Healthy_Enriched	40.5	543	1.81e-119	381.0	sp|A6L030|IF2_PHOV8	sp|A6L030|IF2_PHOV8 Translation initiation factor IF-2	Phocaeicola vulgatus (strain ATCC 8482 / DSM 1447 / JCM 5826 / CCUG 4940 / NBRC 14291 / NCTC 11154)	infB	435590	80.0	1004.0	0.0	1385.0
1360168	MSM6J2Q1	nonIBD	EFTU_HUMAN	P49411	318	nonIBD	Healthy_Enriched	77.8	27	1.26e-10	52.4	sp|P35644|EFTU_EIKCO	sp|P35644|EFTU_EIKCO Elongation factor Tu (Fragment)	Eikenella corrodens	tufA	539	92.9	28.0	3.6e-14	60.8
1360177	MSM6J2Q1	nonIBD	NU5M_HUMAN	P03915	96	CD	CD_Enriched	38.7	279	1.33e-42	157.0	sp|P31971|NU5C_PICP2	sp|P31971|NU5C_PICP2 NAD(P)H-quinone oxidoreductase chain 5	Picosynechococcus sp. (strain ATCC 27264 / PCC 7002 / PR-6)	ndhF	32049	41.6	428.0	3.9300000000000003e-85	275.0
1360203	MSM6J2Q1	nonIBD	IF2M_HUMAN	P46199	245	nonIBD	Healthy_Enriched	64.4	118	4.68e-39	141.0	sp|A9KNW4|IF2_LACP7	sp|A9KNW4|IF2_LACP7 Translation initiation factor IF-2	Lachnoclostridium phytofermentans (strain ATCC 700394 / DSM 18823 / ISDg)	infB	357809	70.6	180.0	2.9599999999999998e-74	245.0
1360248	MSM6J2Q1	nonIBD	GFPT2_HUMAN	O94808	221	CD	CD_Enriched	45.2	343	8.400000000000001e-99	306.0	sp|Q8AAB1|GLMS_BACTN	sp|Q8AAB1|GLMS_BACTN Glutamine--fructose-6-phosphate aminotransferase [isomerizing]	Bacteroides thetaiotaomicron (strain ATCC 29148 / DSM 2079 / JCM 5827 / CCUG 10774 / NCTC 10582 / VPI-5482 / E50)	glmS	226186	95.7	345.0	7.82e-230	641.0
1360276	MSM6J2Q1	nonIBD	UCK2_HUMAN	Q9BZX2	109	nonIBD	Healthy_Enriched	40.8	213	2.78e-51	166.0	sp|A5VKU8|URK_LIMRD	sp|A5VKU8|URK_LIMRD Uridine kinase	Limosilactobacillus reuteri (strain DSM 20016)	udk	557436	52.8	195.0	1.09e-75	230.0
1360310	MSM6J2Q1	nonIBD	PCCB_HUMAN	P05166	423	nonIBD	Healthy_Enriched	59.6	505	8.18e-211	594.0	sp|I3R7F1|PCCB_HALMT	sp|I3R7F1|PCCB_HALMT Propionyl-CoA carboxylase, carboxyltransferase subunit	Haloferax mediterranei (strain ATCC 33500 / DSM 1411 / JCM 8866 / NBRC 14739 / NCIMB 2177 / R-4)	pccB	523841	61.7	512.0	1.45e-223	629.0
1360336	MSM6J2Q1	nonIBD	DPM1_HUMAN	O60762	125	nonIBD	Healthy_Enriched	37.6	234	3.14e-44	149.0	sp|A0QZ12|PPM1_MYCS2	sp|A0QZ12|PPM1_MYCS2 Polyprenol monophosphomannose synthase	Mycolicibacterium smegmatis (strain ATCC 700084 / mc(2)155)	ppm1	246196	49.6	238.0	9.229999999999999e-69	215.0
1360340	MSM6J2Q1	nonIBD	METH_HUMAN	Q99707	302	nonIBD	Healthy_Enriched	35.8	310	9.64e-45	162.0	sp|Q09582|METH_CAEEL	sp|Q09582|METH_CAEEL Probable methionine synthase	Caenorhabditis elegans	metr-1	6239	39.1	302.0	8.15e-55	195.0
1360441	MSM6J2Q1	nonIBD	C1TC_HUMAN	P11586	228	nonIBD	Healthy_Enriched	53.6	192	1.04e-58	196.0	sp|A6LAR6|FTHS_PARD8	sp|A6LAR6|FTHS_PARD8 Formate--tetrahydrofolate ligase	Parabacteroides distasonis (strain ATCC 8503 / DSM 20701 / CIP 104284 / JCM 5825 / NCTC 11152)	fhs	435591	68.1	182.0	9.83e-87	268.0
1360473	MSM6J2Q1	nonIBD	MLH1_HUMAN	P40692	72	nonIBD	Healthy_Enriched	37.0	330	1.16e-58	202.0	sp|C4ZA52|MUTL_AGARV	sp|C4ZA52|MUTL_AGARV DNA mismatch repair protein MutL	Agathobacter rectalis (strain ATCC 33656 / DSM 3377 / JCM 17463 / KCTC 5835 / VPI 0990)	mutL	515619	55.7	359.0	2.6299999999999998e-138	411.0
1360489	MSM6J2Q1	nonIBD	LONP2_HUMAN	Q86WA8	115	nonIBD	Healthy_Enriched	55.4	168	1.2399999999999996e-54	185.0	sp|A4XJL4|LON_CALS8	sp|A4XJL4|LON_CALS8 Lon protease	Caldicellulosiruptor saccharolyticus (strain ATCC 43494 / DSM 8903 / Tp8T 6331)	lon	351627	63.8	199.0	8.2e-76	245.0
1360505	MSM6J2Q1	nonIBD	BTAF1_HUMAN	O14981	30	nonIBD	Healthy_Enriched	35.8	542	7.660000000000001e-79	271.0	sp|P47264|Y018_MYCGE	sp|P47264|Y018_MYCGE Putative ATP-dependent helicase MG018	Mycoplasmoides genitalium (strain ATCC 33530 / DSM 19775 / NCTC 10195 / G37)	MG018	243273	39.8	462.0	1.99e-101	333.0
1360583	MSM6J2Q1	nonIBD	GCSH_HUMAN	P23434	141	nonIBD	Healthy_Enriched	39.3	117	1e-31	110.0	sp|Q8A4S8|GCSH_BACTN	sp|Q8A4S8|GCSH_BACTN Glycine cleavage system H protein	Bacteroides thetaiotaomicron (strain ATCC 29148 / DSM 2079 / JCM 5827 / CCUG 10774 / NCTC 10582 / VPI-5482 / E50)	gcvH	226186	60.0	125.0	1.16e-55	172.0
1360584	MSM6J2Q1	nonIBD	LDHA_HUMAN	P00338	49	nonIBD	Healthy_Enriched	36.8	304	2.26e-56	185.0	sp|Q8A0W0|MDH_BACTN	sp|Q8A0W0|MDH_BACTN Malate dehydrogenase	Bacteroides thetaiotaomicron (strain ATCC 29148 / DSM 2079 / JCM 5827 / CCUG 10774 / NCTC 10582 / VPI-5482 / E50)	mdh	226186	70.9	313.0	9.05e-156	441.0
1360690	MSM6J2Q1	nonIBD	PYGM_HUMAN	P11217	160	nonIBD	Healthy_Enriched	51.1	652	6.300000000000001e-236	676.0	sp|P79334|PYGM_BOVIN	sp|P79334|PYGM_BOVIN Glycogen phosphorylase, muscle form	Bos taurus	PYGM	9913	51.7	652.0	5.04e-236	680.0
1360733	MSM6J2Q1	nonIBD	UGDH_HUMAN	O60701	82	nonIBD	Healthy_Enriched	36.1	374	1.32e-65	216.0	sp|O86422|UDG_PSEAE	sp|O86422|UDG_PSEAE UDP-glucose 6-dehydrogenase	Pseudomonas aeruginosa (strain ATCC 15692 / DSM 22644 / CIP 104116 / JCM 14847 / LMG 12228 / 1C / PRS 101 / PAO1)	udg	208964	54.6	359.0	4.599999999999999e-131	386.0
1360746	MSM6J2Q1	nonIBD	GLYC_HUMAN	P34896	136	nonIBD	Healthy_Enriched	48.1	397	7.4e-117	349.0	sp|Q8A9S7|GLYA_BACTN	sp|Q8A9S7|GLYA_BACTN Serine hydroxymethyltransferase	Bacteroides thetaiotaomicron (strain ATCC 29148 / DSM 2079 / JCM 5827 / CCUG 10774 / NCTC 10582 / VPI-5482 / E50)	glyA	226186	95.8	425.0	8.21e-301	817.0
1360804	MSM6J2Q1	nonIBD	NUD13_HUMAN	Q86X67	18	Tie	Healthy_Enriched	37.8	98	6.93e-13	63.5	sp|Q65W71|NUDC_MANSM	sp|Q65W71|NUDC_MANSM NAD-capped RNA hydrolase NudC	Mannheimia succiniciproducens (strain KCTC 0769BP / MBEL55E)	nudC	221988	45.8	83.0	1.21e-15	73.9
1360912	MSM6J2Q1	nonIBD	ACSF2_HUMAN	Q96CM8	129	CD	CD_Enriched	38.5	540	4.96e-127	384.0	sp|O31826|YNGI_BACSU	sp|O31826|YNGI_BACSU Putative acyl-CoA synthetase YngI	Bacillus subtilis (strain 168)	yngI	224308	50.6	539.0	9.51e-204	581.0
1360925	MSM6J2Q1	nonIBD	SYMC_HUMAN	P56192	156	CD	CD_Enriched	37.1	552	4.88e-122	384.0	sp|Q8A3M1|SYM_BACTN	sp|Q8A3M1|SYM_BACTN Methionine--tRNA ligase	Bacteroides thetaiotaomicron (strain ATCC 29148 / DSM 2079 / JCM 5827 / CCUG 10774 / NCTC 10582 / VPI-5482 / E50)	metG	226186	89.7	680.0	0.0	1260.0
1360935	MSM6J2Q1	nonIBD	FKB1A_HUMAN	P62942	80	CD	CD_Enriched	45.3	106	1.2800000000000001e-22	87.4	sp|P0A9L3|FKBB_ECOLI	sp|P0A9L3|FKBB_ECOLI FKBP-type 22 kDa peptidyl-prolyl cis-trans isomerase	Escherichia coli (strain K12)	fklB	83333	51.3	195.0	4.08e-56	179.0
1360936	MSM6J2Q1	nonIBD	FKBP2_HUMAN	P26885	79	CD	CD_Enriched	40.8	120	1.26e-16	74.7	sp|P53605|MIP_LEGLO	sp|P53605|MIP_LEGLO Outer membrane protein MIP	Legionella longbeachae	mip	450	40.2	246.0	1.38e-51	172.0
1361076	MSM6J2Q1	nonIBD	RENBP_HUMAN	P51606	108	nonIBD	Healthy_Enriched	40.3	380	4.96e-88	272.0	sp|P82343|RENBP_MOUSE	sp|P82343|RENBP_MOUSE N-acylglucosamine 2-epimerase	Mus musculus	Renbp	10090	41.1	384.0	1.6e-94	292.0
1361152	MSM6J2Q1	nonIBD	GALM_HUMAN	Q96C23	422	CD	CD_Enriched	40.0	320	6.77e-74	231.0	sp|P05149|GALM_ACICA	sp|P05149|GALM_ACICA Aldose 1-epimerase	Acinetobacter calcoaceticus	mro	471	39.3	336.0	1.71e-76	242.0
1361209	MSM6J2Q1	nonIBD	GCSH_HUMAN	P23434	141	nonIBD	Healthy_Enriched	40.2	117	4.58e-30	105.0	sp|Q5L7W4|GCSH_BACFN	sp|Q5L7W4|GCSH_BACFN Glycine cleavage system H protein	Bacteroides fragilis (strain ATCC 25285 / DSM 2151 / CCUG 4856 / JCM 11019 / LMG 10263 / NCTC 9343 / Onslow / VPI 2553 / EN-2)	gcvH	272559	65.6	125.0	2.2e-60	184.0
1361261	MSM6J2Q1	nonIBD	SYLM_HUMAN	Q15031	160	nonIBD	Healthy_Enriched	43.5	115	8.97e-28	105.0	sp|A6KZH6|SYL_PHOV8	sp|A6KZH6|SYL_PHOV8 Leucine--tRNA ligase	Phocaeicola vulgatus (strain ATCC 8482 / DSM 1447 / JCM 5826 / CCUG 4940 / NBRC 14291 / NCTC 11154)	leuS	435590	74.2	120.0	4.1900000000000005e-58	195.0
1361268	MSM6J2Q1	nonIBD	DNJA2_HUMAN	O60884	48	CD	CD_Enriched	35.8	369	4.69e-38	141.0	sp|Q5LED4|DNAJ_BACFN	sp|Q5LED4|DNAJ_BACFN Chaperone protein DnaJ	Bacteroides fragilis (strain ATCC 25285 / DSM 2151 / CCUG 4856 / JCM 11019 / LMG 10263 / NCTC 9343 / Onslow / VPI 2553 / EN-2)	dnaJ	272559	88.0	392.0	4.36e-219	607.0
1361368	MSM6J2Q1	nonIBD	GFPT1_HUMAN	Q06210	82	nonIBD	Healthy_Enriched	35.2	702	4.03e-123	379.0	sp|Q8R841|GLMS_CALS4	sp|Q8R841|GLMS_CALS4 Glutamine--fructose-6-phosphate aminotransferase [isomerizing]	Caldanaerobacter subterraneus subsp. tengcongensis (strain DSM 15242 / JCM 11007 / NBRC 100824 / MB4)	glmS	273068	57.4	611.0	5.6200000000000006e-235	665.0
1361377	MSM6J2Q1	nonIBD	HEM2_HUMAN	P13716	40	nonIBD	Healthy_Enriched	45.6	305	2.25e-91	276.0	sp|Q9K8G2|HEM2_HALH5	sp|Q9K8G2|HEM2_HALH5 Delta-aminolevulinic acid dehydratase	Halalkalibacterium halodurans (strain ATCC BAA-125 / DSM 18197 / FERM 7344 / JCM 9153 / C-125)	hemB	272558	59.2	319.0	2.97e-142	408.0
1361395	MSM6J2Q1	nonIBD	VATA_HUMAN	P38606	181	CD	CD_Enriched	51.0	420	1.45e-139	413.0	sp|Q891P1|VATA2_CLOTE	sp|Q891P1|VATA2_CLOTE V-type ATP synthase alpha chain 2	Clostridium tetani (strain Massachusetts / E88)	atpA2	212717	64.6	452.0	4.99e-203	577.0
1361396	MSM6J2Q1	nonIBD	VATB2_HUMAN	P21281	131	Tie	Healthy_Enriched	53.9	466	1.03e-176	504.0	sp|Q891P2|VATB2_CLOTE	sp|Q891P2|VATB2_CLOTE V-type ATP synthase beta chain 2	Clostridium tetani (strain Massachusetts / E88)	atpB2	212717	64.6	457.0	9.45e-217	607.0
1361402	MSM6J2Q1	nonIBD	ODPB_HUMAN	P11177	16	CD	CD_Enriched	39.6	283	6.43e-57	186.0	sp|P27746|ACOB_CUPNH	sp|P27746|ACOB_CUPNH Acetoin:2,6-dichlorophenolindophenol oxidoreductase subunit beta	Cupriavidus necator (strain ATCC 17699 / DSM 428 / KCTC 22496 / NCIMB 10442 / H16 / Stanier 337)	acoB	381666	47.1	272.0	3.47e-77	241.0
1361403	MSM6J2Q1	nonIBD	D2HDH_HUMAN	Q8N465	9	Tie	Healthy_Enriched	46.0	176	4.0399999999999996e-42	148.0	sp|H6LBS1|LCTD_ACEWD	sp|H6LBS1|LCTD_ACEWD Lactate dehydrogenase (NAD(+),ferredoxin) subunit LctD	Acetobacterium woodii (strain ATCC 29683 / DSM 1030 / JCM 2381 / KCTC 1655 / WB1)	lctD	931626	54.3	199.0	1.21e-68	219.0
1361458	MSM6J2Q1	nonIBD	GFPT2_HUMAN	O94808	221	CD	CD_Enriched	37.8	246	4.49e-39	145.0	sp|Q8R841|GLMS_CALS4	sp|Q8R841|GLMS_CALS4 Glutamine--fructose-6-phosphate aminotransferase [isomerizing]	Caldanaerobacter subterraneus subsp. tengcongensis (strain DSM 15242 / JCM 11007 / NBRC 100824 / MB4)	glmS	273068	53.6	306.0	3.33e-107	327.0
1361463	MSM6J2Q1	nonIBD	GLPK2_HUMAN	Q14410	80	nonIBD	Healthy_Enriched	41.1	501	1.7599999999999998e-119	361.0	sp|Q9X049|GLPK1_THEMA	sp|Q9X049|GLPK1_THEMA Glycerol kinase 1	Thermotoga maritima (strain ATCC 43589 / DSM 3109 / JCM 10099 / NBRC 100826 / MSB8)	glpK1	243274	50.9	489.0	8.6e-171	493.0
1361488	MSM6J2Q1	nonIBD	GLGB_HUMAN	Q04446	169	CD	CD_Enriched	44.5	220	4.98e-57	192.0	sp|Q6CCT1|GLGB_YARLI	sp|Q6CCT1|GLGB_YARLI 1,4-alpha-glucan-branching enzyme	Yarrowia lipolytica (strain CLIB 122 / E 150)	GLC3	284591	48.5	237.0	6.66e-65	216.0
1361531	MSM6J2Q1	nonIBD	ABCB7_HUMAN	O75027	98	nonIBD	Healthy_Enriched	39.5	76	4e-11	57.0	sp|A0R271|Y5008_MYCS2	sp|A0R271|Y5008_MYCS2 Drug eflux ATP-binding/permease protein MSMEG_5008	Mycolicibacterium smegmatis (strain ATCC 700084 / mc(2)155)	MSMEG_5008	246196	45.9	74.0	4.55e-14	68.9
1361545	MSM6J2Q1	nonIBD	CBR4_HUMAN	Q8N4T8	88	CD	CD_Enriched	39.1	238	5.36e-37	132.0	sp|P50205|PHAB_RHIME	sp|P50205|PHAB_RHIME Acetoacetyl-CoA reductase	Rhizobium meliloti (strain 1021)	phaB	266834	45.8	236.0	3.59e-55	182.0
1361550	MSM6J2Q1	nonIBD	S39AB_HUMAN	Q8N1S5	54	nonIBD	Healthy_Enriched	42.5	87	5.85e-16	70.5	sp|Q28J44|S39AB_XENTR	sp|Q28J44|S39AB_XENTR Zinc transporter ZIP11	Xenopus tropicalis	slc39a11	8364	46.1	89.0	1.51e-15	72.8
1361581	MSM6J2Q1	nonIBD	DUS3L_HUMAN	Q96G46	15	nonIBD	Healthy_Enriched	38.8	170	2.2400000000000002e-22	95.9	sp|P37567|DUS1_BACSU	sp|P37567|DUS1_BACSU Probable tRNA-dihydrouridine synthase 1	Bacillus subtilis (strain 168)	dus1	224308	42.5	247.0	1e-58	192.0
1361585	MSM6J2Q1	nonIBD	HUTU_HUMAN	Q96N76	165	CD	CD_Enriched	61.7	295	3.33e-113	340.0	sp|Q9NAE2|HUTU_CAEEL	sp|Q9NAE2|HUTU_CAEEL Probable urocanate hydratase	Caenorhabditis elegans	uroc-1	6239	59.2	292.0	2.62e-112	341.0
1361587	MSM6J2Q1	nonIBD	PGK1_HUMAN	P00558	237	nonIBD	Healthy_Enriched	47.0	268	2.05e-71	224.0	sp|A0PYP1|PGK_CLONN	sp|A0PYP1|PGK_CLONN Phosphoglycerate kinase	Clostridium novyi (strain NT)	pgk	386415	66.8	271.0	5.1e-120	351.0
1361588	MSM6J2Q1	nonIBD	TPIS_HUMAN	P60174	224	CD	CD_Enriched	45.7	247	1.15e-64	201.0	sp|A9KPF8|TPIS_LACP7	sp|A9KPF8|TPIS_LACP7 Triosephosphate isomerase	Lachnoclostridium phytofermentans (strain ATCC 700394 / DSM 18823 / ISDg)	tpiA	357809	61.8	246.0	4.9799999999999994e-104	305.0
1361609	MSM6J2Q1	nonIBD	KPYM_HUMAN	P14618	166	CD	CD_Enriched	41.0	488	2.74e-105	323.0	sp|O08309|KPYK_CLOAB	sp|O08309|KPYK_CLOAB Pyruvate kinase	Clostridium acetobutylicum (strain ATCC 824 / DSM 792 / JCM 1419 / IAM 19013 / LMG 5710 / NBRC 13948 / NRRL B-527 / VKM B-1787 / 2291 / W)	pyk	272562	48.9	472.0	3.74e-156	454.0
1361620	MSM6J2Q1	nonIBD	SYLM_HUMAN	Q15031	160	nonIBD	Healthy_Enriched	35.2	440	5.49e-76	254.0	sp|A8MJY6|SYL_ALKOO	sp|A8MJY6|SYL_ALKOO Leucine--tRNA ligase	Alkaliphilus oremlandii (strain OhILAs)	leuS	350688	67.0	440.0	1.9699999999999998e-220	629.0
1361690	MSM6J2Q1	nonIBD	MET15_HUMAN	A6NJ78	151	nonIBD	Healthy_Enriched	35.6	340	3.79e-47	163.0	sp|C0ZGB3|RSMH_BREBN	sp|C0ZGB3|RSMH_BREBN Ribosomal RNA small subunit methyltransferase H	Brevibacillus brevis (strain 47 / JCM 6285 / NBRC 100599)	rsmH	358681	60.6	310.0	1.9e-127	369.0
1361699	MSM6J2Q1	nonIBD	BCAT1_HUMAN	P54687	60	CD	CD_Enriched	40.1	147	9.59e-31	114.0	sp|P54689|ILVE_HAEIN	sp|P54689|ILVE_HAEIN Branched-chain-amino-acid aminotransferase	Haemophilus influenzae (strain ATCC 51907 / DSM 11121 / KW20 / Rd)	ilvE	71421	51.7	174.0	1.1600000000000001e-57	187.0
1361707	MSM6J2Q1	nonIBD	PUR2_HUMAN	P22102	480	nonIBD	Healthy_Enriched	48.8	240	4.64e-66	220.0	sp|B8I492|PUR5_RUMCH	sp|B8I492|PUR5_RUMCH Phosphoribosylformylglycinamidine cyclo-ligase	Ruminiclostridium cellulolyticum (strain ATCC 35319 / DSM 5812 / JCM 6584 / H10)	purM	394503	64.5	231.0	1.18e-100	299.0
1361749	MSM6J2Q1	nonIBD	EF2_HUMAN	P13639	3	nonIBD	Healthy_Enriched	43.5	62	2e-06	51.2	sp|Q46306|TETP_CLOPF	sp|Q46306|TETP_CLOPF Tetracycline resistance protein TetP	Clostridium perfringens	tetP	1502	28.0	558.0	1.17e-59	217.0
1361810	MSM6J2Q1	nonIBD	P5CS_HUMAN	P54886	197	nonIBD	Healthy_Enriched	50.4	113	7.8100000000000015e-31	115.0	sp|B5YEQ8|PROA_DICT6	sp|B5YEQ8|PROA_DICT6 Gamma-glutamyl phosphate reductase	Dictyoglomus thermophilum (strain ATCC 35947 / DSM 3960 / H-6-12)	proA	309799	68.2	148.0	1e-63	203.0
1361922	MSM6J2Q1	nonIBD	PUR4_HUMAN	O15067	180	CD	CD_Enriched	35.8	1295	1.22e-221	676.0	sp|Q9M8D3|PUR4_ARATH	sp|Q9M8D3|PUR4_ARATH Probable phosphoribosylformylglycinamidine synthase, chloroplastic/mitochondrial	Arabidopsis thaliana	At1g74260	3702	36.3	1250.0	1.37e-228	699.0
1362061	MSM6J2Q1	nonIBD	ARLY_HUMAN	P04424	134	nonIBD	Healthy_Enriched	50.3	171	1.45e-53	176.0	sp|C4Z0V2|ARLY_LACE2	sp|C4Z0V2|ARLY_LACE2 Argininosuccinate lyase	Lachnospira eligens (strain ATCC 27750 / DSM 3376 / VPI C15-48 / C15-B4)	argH	515620	88.9	171.0	2.3e-104	309.0
1362123	MSM6J2Q1	nonIBD	CLPP_HUMAN	Q16740	209	CD	CD_Enriched	59.5	84	5.290000000000001e-31	109.0	sp|A0Q2L1|CLPP_CLONN	sp|A0Q2L1|CLPP_CLONN ATP-dependent Clp protease proteolytic subunit	Clostridium novyi (strain NT)	clpP	386415	87.5	88.0	1.78e-49	157.0
1362134	MSM6J2Q1	nonIBD	ANAG_HUMAN	P54802	86	CD	CD_Enriched	43.7	158	3.53e-41	146.0	sp|Q9FNA3|NAGLU_ARATH	sp|Q9FNA3|NAGLU_ARATH Alpha-N-acetylglucosaminidase	Arabidopsis thaliana	NAGLU	3702	41.3	184.0	3.29e-41	150.0
1362186	MSM6J2Q1	nonIBD	OLA1_HUMAN	Q9NTK5	315	CD	CD_Enriched	43.2	192	1.84e-41	145.0	sp|P37518|YCHF_BACSU	sp|P37518|YCHF_BACSU Ribosome-binding ATPase YchF	Bacillus subtilis (strain 168)	ychF	224308	59.3	194.0	1.1000000000000001e-70	224.0
1362247	MSM6J2Q1	nonIBD	SERC_HUMAN	Q9Y617	241	nonIBD	Healthy_Enriched	55.9	34	2.81e-06	40.4	sp|Q8A8L4|SERC_BACTN	sp|Q8A8L4|SERC_BACTN Phosphoserine aminotransferase	Bacteroides thetaiotaomicron (strain ATCC 29148 / DSM 2079 / JCM 5827 / CCUG 10774 / NCTC 10582 / VPI-5482 / E50)	serC	226186	100.0	34.0	2.28e-17	75.1
1362251	MSM6J2Q1	nonIBD	PYGM_HUMAN	P11217	160	nonIBD	Healthy_Enriched	47.4	498	2.08e-143	431.0	sp|P79334|PYGM_BOVIN	sp|P79334|PYGM_BOVIN Glycogen phosphorylase, muscle form	Bos taurus	PYGM	9913	47.8	498.0	4.3600000000000004e-144	436.0
1362274	MSM6J2Q1	nonIBD	ATP7B_HUMAN	P35670	203	nonIBD	Healthy_Enriched	48.9	94	9.97e-17	75.1	sp|O32219|CADA_BACSU	sp|O32219|CADA_BACSU Cadmium, zinc and cobalt-transporting ATPase	Bacillus subtilis (strain 168)	cadA	224308	67.2	134.0	2.19e-50	173.0
1362295	MSM6J2Q1	nonIBD	RF1ML_HUMAN	Q9UGC7	323	CD	CD_Enriched	37.0	243	1.1700000000000002e-43	155.0	sp|Q0SR12|RF2_CLOPS	sp|Q0SR12|RF2_CLOPS Peptide chain release factor 2	Clostridium perfringens (strain SM101 / Type A)	prfB	289380	50.0	362.0	5.24e-120	354.0
1362329	MSM6J2Q1	nonIBD	DEOC_HUMAN	Q9Y315	96	CD	CD_Enriched	38.0	166	2.9e-25	99.8	sp|Q19264|DEOC_CAEEL	sp|Q19264|DEOC_CAEEL Putative deoxyribose-phosphate aldolase	Caenorhabditis elegans	F09E5.3	6239	39.8	166.0	2.1599999999999998e-24	100.0
1362356	MSM6J2Q1	nonIBD	PYRG1_HUMAN	P17812	243	nonIBD	Healthy_Enriched	48.2	548	1.44e-176	510.0	sp|A3DGR3|PYRG_ACET2	sp|A3DGR3|PYRG_ACET2 CTP synthase	Acetivibrio thermocellus (strain ATCC 27405 / DSM 1237 / JCM 9322 / NBRC 103400 / NCIMB 10682 / NRRL B-4536 / VPI 7372)	pyrG	203119	66.7	531.0	5.340000000000001e-271	751.0
1362428	MSM6J2Q1	nonIBD	ODBB_HUMAN	P21953	8	CD	CD_Enriched	35.5	166	1.6999999999999998e-30	114.0	sp|P37941|ODBB_BACSU	sp|P37941|ODBB_BACSU 2-oxoisovalerate dehydrogenase subunit beta	Bacillus subtilis (strain 168)	bfmBAB	224308	42.8	187.0	2.36e-38	137.0
1362490	MSM6J2Q1	nonIBD	OLA1_HUMAN	Q9NTK5	315	CD	CD_Enriched	45.2	210	8.72e-50	166.0	sp|P37518|YCHF_BACSU	sp|P37518|YCHF_BACSU Ribosome-binding ATPase YchF	Bacillus subtilis (strain 168)	ychF	224308	56.4	204.0	3.1500000000000005e-70	221.0
1362521	MSM6J2Q1	nonIBD	RPE_HUMAN	Q96AT9	243	nonIBD	Healthy_Enriched	37.2	215	1.1500000000000001e-43	145.0	sp|O34557|RPE_BACSU	sp|O34557|RPE_BACSU Ribulose-phosphate 3-epimerase	Bacillus subtilis (strain 168)	rpe	224308	50.2	213.0	8.78e-71	218.0
1362549	MSM6J2Q1	nonIBD	RRF2M_HUMAN	Q969S9	165	nonIBD	Healthy_Enriched	76.7	30	2.88e-10	52.0	sp|Q5L8A7|EFG_BACFN	sp|Q5L8A7|EFG_BACFN Elongation factor G	Bacteroides fragilis (strain ATCC 25285 / DSM 2151 / CCUG 4856 / JCM 11019 / LMG 10263 / NCTC 9343 / Onslow / VPI 2553 / EN-2)	fusA	272559	97.4	39.0	1.23e-18	79.3
1362591	MSM6J2Q1	nonIBD	MMAB_HUMAN	Q96EY8	58	CD	CD_Enriched	40.8	184	5.9700000000000004e-33	117.0	sp|O34899|PDUO_BACSU	sp|O34899|PDUO_BACSU Corrinoid adenosyltransferase	Bacillus subtilis (strain 168)	yvqK	224308	48.8	170.0	2.1999999999999997e-42	143.0
1362658	MSM6J2Q1	nonIBD	DPM1_HUMAN	O60762	125	nonIBD	Healthy_Enriched	38.5	187	4.45e-35	123.0	sp|A0QZ12|PPM1_MYCS2	sp|A0QZ12|PPM1_MYCS2 Polyprenol monophosphomannose synthase	Mycolicibacterium smegmatis (strain ATCC 700084 / mc(2)155)	ppm1	246196	48.4	184.0	3.62e-57	183.0
1362721	MSM6J2Q1	nonIBD	DUT_HUMAN	P33316	134	CD	CD_Enriched	43.1	130	3.99e-26	98.6	sp|Q5LIH9|DUT_BACFN	sp|Q5LIH9|DUT_BACFN Deoxyuridine 5'-triphosphate nucleotidohydrolase	Bacteroides fragilis (strain ATCC 25285 / DSM 2151 / CCUG 4856 / JCM 11019 / LMG 10263 / NCTC 9343 / Onslow / VPI 2553 / EN-2)	dut	272559	90.2	143.0	9.059999999999999e-94	270.0
1362727	MSM6J2Q1	nonIBD	EFGM_HUMAN	Q96RP9	399	nonIBD	Healthy_Enriched	43.2	294	7.45e-64	213.0	sp|A9KRZ3|EFG_LACP7	sp|A9KRZ3|EFG_LACP7 Elongation factor G	Lachnoclostridium phytofermentans (strain ATCC 700394 / DSM 18823 / ISDg)	fusA	357809	68.6	287.0	1.0899999999999999e-128	384.0
1362783	MSM6J2Q1	nonIBD	WRIP1_HUMAN	Q96S55	234	CD	CD_Enriched	52.8	72	1.72e-18	78.2	sp|P45262|RARA_HAEIN	sp|P45262|RARA_HAEIN Replication-associated recombination protein A	Haemophilus influenzae (strain ATCC 51907 / DSM 11121 / KW20 / Rd)	rarA	71421	51.7	89.0	3.93e-28	108.0
1362795	MSM6J2Q1	nonIBD	ATPA_HUMAN	P25705	345	nonIBD	Healthy_Enriched	42.1	126	4.7e-24	96.7	sp|A9BFX5|ATPA_PETMO	sp|A9BFX5|ATPA_PETMO ATP synthase subunit alpha	Petrotoga mobilis (strain DSM 10674 / SJ95)	atpA	403833	49.6	139.0	7.49e-37	135.0
1362798	MSM6J2Q1	nonIBD	RIDA_HUMAN	P52758	165	nonIBD	Healthy_Enriched	48.8	123	3.39e-40	130.0	sp|Q9L6B5|Y1466_PASMU	sp|Q9L6B5|Y1466_PASMU RutC family protein PM1466	Pasteurella multocida (strain Pm70)	PM1466	272843	58.1	129.0	1.65e-44	144.0
1362820	MSM6J2Q1	nonIBD	PFKAL_HUMAN	P17858	196	CD	CD_Enriched	44.7	349	2.38e-76	248.0	sp|Q8A624|PFKA2_BACTN	sp|Q8A624|PFKA2_BACTN ATP-dependent 6-phosphofructokinase 2	Bacteroides thetaiotaomicron (strain ATCC 29148 / DSM 2079 / JCM 5827 / CCUG 10774 / NCTC 10582 / VPI-5482 / E50)	pfkA2	226186	96.6	326.0	1.9099999999999997e-228	625.0
1362857	MSM6J2Q1	nonIBD	PGK1_HUMAN	P00558	237	nonIBD	Healthy_Enriched	45.4	185	4.78e-50	166.0	sp|Q8A753|PGK_BACTN	sp|Q8A753|PGK_BACTN Phosphoglycerate kinase	Bacteroides thetaiotaomicron (strain ATCC 29148 / DSM 2079 / JCM 5827 / CCUG 10774 / NCTC 10582 / VPI-5482 / E50)	pgk	226186	72.1	183.0	4.7799999999999996e-89	270.0
1362858	MSM6J2Q1	nonIBD	NEP_HUMAN	P08473	16	Tie	Healthy_Enriched	35.2	71	7.37e-09	50.8	sp|P08473|NEP_HUMAN	sp|P08473|NEP_HUMAN Neprilysin	Homo sapiens	MME	9606	35.2	71.0	1.35e-07	50.8
1362915	MSM6J2Q1	nonIBD	TRMO_HUMAN	Q9BU70	33	nonIBD	Healthy_Enriched	36.7	128	9.77e-17	74.3	sp|P28634|TRMO_ECOLI	sp|P28634|TRMO_ECOLI tRNA (adenine(37)-N6)-methyltransferase	Escherichia coli (strain K12)	trmO	83333	50.9	116.0	8.72e-38	130.0
1362961	MSM6J2Q1	nonIBD	RM11_HUMAN	Q9Y3B7	68	nonIBD	Healthy_Enriched	55.6	45	1.2e-10	53.1	sp|A3DIZ0|RL11_ACET2	sp|A3DIZ0|RL11_ACET2 Large ribosomal subunit protein uL11	Acetivibrio thermocellus (strain ATCC 27405 / DSM 1237 / JCM 9322 / NBRC 103400 / NCIMB 10682 / NRRL B-4536 / VPI 7372)	rplK	203119	87.5	56.0	2.64e-29	103.0
1362962	MSM6J2Q1	nonIBD	SERC_HUMAN	Q9Y617	241	nonIBD	Healthy_Enriched	41.1	124	4.92e-20	83.2	sp|Q0I322|SERC_HISS1	sp|Q0I322|SERC_HISS1 Phosphoserine aminotransferase	Histophilus somni (strain 129Pt)	serC	205914	53.9	115.0	1.41e-35	127.0
1362964	MSM6J2Q1	nonIBD	CBS_HUMAN	P35520	299	nonIBD	Healthy_Enriched	41.5	277	4.51e-59	196.0	sp|P0A535|CYSK_MYCBO	sp|P0A535|CYSK_MYCBO O-acetylserine sulfhydrylase	Mycobacterium bovis (strain ATCC BAA-935 / AF2122/97)	cysK	233413	62.6	270.0	3.74e-115	336.0
1362982	MSM6J2Q1	nonIBD	EFGM_HUMAN	Q96RP9	399	nonIBD	Healthy_Enriched	36.6	303	1.26e-54	188.0	sp|A3DIZ9|EFG_ACET2	sp|A3DIZ9|EFG_ACET2 Elongation factor G	Acetivibrio thermocellus (strain ATCC 27405 / DSM 1237 / JCM 9322 / NBRC 103400 / NCIMB 10682 / NRRL B-4536 / VPI 7372)	fusA	203119	64.6	297.0	3.64e-128	383.0
1363040	MSM6J2Q1	nonIBD	PCCB_HUMAN	P05166	423	nonIBD	Healthy_Enriched	38.8	418	2.02e-75	243.0	sp|Q168G2|PCCB_ROSDO	sp|Q168G2|PCCB_ROSDO Propionyl-CoA carboxylase beta chain	Roseobacter denitrificans (strain ATCC 33942 / OCh 114)	pccB	375451	40.6	416.0	5.75e-91	286.0
1363135	MSM6J2Q1	nonIBD	TYSY_HUMAN	P04818	158	CD	CD_Enriched	53.2	282	3.06e-102	300.0	sp|A6L1Q8|TYSY_PHOV8	sp|A6L1Q8|TYSY_PHOV8 Thymidylate synthase	Phocaeicola vulgatus (strain ATCC 8482 / DSM 1447 / JCM 5826 / CCUG 4940 / NBRC 14291 / NCTC 11154)	thyA	435590	88.3	264.0	1.5599999999999999e-180	499.0
1363200	MSM6J2Q1	nonIBD	PAPS1_HUMAN	O43252	91	CD	CD_Enriched	50.3	169	2.22e-51	174.0	sp|Q8AAQ1|CYSC_BACTN	sp|Q8AAQ1|CYSC_BACTN Adenylyl-sulfate kinase	Bacteroides thetaiotaomicron (strain ATCC 29148 / DSM 2079 / JCM 5827 / CCUG 10774 / NCTC 10582 / VPI-5482 / E50)	cysC	226186	82.4	199.0	6.55e-119	338.0
1363211	MSM6J2Q1	nonIBD	NDUS7_HUMAN	O75251	107	CD	CD_Enriched	55.5	146	6.100000000000001e-59	183.0	sp|Q5LH49|NUOB_BACFN	sp|Q5LH49|NUOB_BACFN NADH-quinone oxidoreductase subunit B	Bacteroides fragilis (strain ATCC 25285 / DSM 2151 / CCUG 4856 / JCM 11019 / LMG 10263 / NCTC 9343 / Onslow / VPI 2553 / EN-2)	nuoB	272559	79.2	183.0	2.25e-110	316.0
1363217	MSM6J2Q1	nonIBD	NU5M_HUMAN	P03915	96	CD	CD_Enriched	35.5	439	6.37e-69	234.0	sp|P31971|NU5C_PICP2	sp|P31971|NU5C_PICP2 NAD(P)H-quinone oxidoreductase chain 5	Picosynechococcus sp. (strain ATCC 27264 / PCC 7002 / PR-6)	ndhF	32049	41.2	590.0	2.9800000000000004e-132	405.0
1363231	MSM6J2Q1	nonIBD	MPI_HUMAN	P34949	10	nonIBD	Healthy_Enriched	39.0	77	7.29e-06	47.0	sp|O31646|MANA1_BACSU	sp|O31646|MANA1_BACSU Mannose-6-phosphate isomerase ManA	Bacillus subtilis (strain 168)	manA	224308	33.3	309.0	1.2900000000000001e-47	165.0
1363270	MSM6J2Q1	nonIBD	GMDS_HUMAN	O60547	228	CD	CD_Enriched	54.3	186	1.5e-66	207.0	sp|P0AC90|GM4D_ECO57	sp|P0AC90|GM4D_ECO57 GDP-mannose 4,6-dehydratase	Escherichia coli O157:H7	gmd	83334	59.8	194.0	1.73e-80	246.0
1363332	MSM6J2Q1	nonIBD	AK1A1_HUMAN	P14550	27	nonIBD	Healthy_Enriched	37.3	295	2.920000000000001e-59	192.0	sp|O32210|GR_BACSU	sp|O32210|GR_BACSU Glyoxal reductase	Bacillus subtilis (strain 168)	yvgN	224308	46.4	265.0	6.19e-74	231.0
1363390	MSM6J2Q1	nonIBD	SYEP_HUMAN	P07814	219	nonIBD	Healthy_Enriched	43.9	212	2.1199999999999998e-54	186.0	sp|Q8A988|SYP_BACTN	sp|Q8A988|SYP_BACTN Proline--tRNA ligase	Bacteroides thetaiotaomicron (strain ATCC 29148 / DSM 2079 / JCM 5827 / CCUG 10774 / NCTC 10582 / VPI-5482 / E50)	proS	226186	100.0	220.0	4.05e-158	449.0
1363426	MSM6J2Q1	nonIBD	G3PT_HUMAN	O14556	46	Tie	Healthy_Enriched	40.8	157	8.03e-26	100.0	sp|P0C0G7|G3P_STRP1	sp|P0C0G7|G3P_STRP1 Glyceraldehyde-3-phosphate dehydrogenase	Streptococcus pyogenes serotype M1	gap	301447	72.8	158.0	4.42e-71	220.0
1363436	MSM6J2Q1	nonIBD	AL4A1_HUMAN	P30038	22	nonIBD	Healthy_Enriched	46.7	529	2.0899999999999998e-172	498.0	sp|Q54RA2|AL4A1_DICDI	sp|Q54RA2|AL4A1_DICDI Delta-1-pyrroline-5-carboxylate dehydrogenase, mitochondrial	Dictyostelium discoideum	DDB_G0283293	44689	52.6	536.0	1.24e-201	576.0
1363437	MSM6J2Q1	nonIBD	PROD_HUMAN	O43272	13	nonIBD	Healthy_Enriched	37.1	140	1.34e-17	82.4	sp|O45228|PROD_CAEEL	sp|O45228|PROD_CAEEL Proline dehydrogenase 1, mitochondrial	Caenorhabditis elegans	prdh-1	6239	37.9	140.0	6.19e-19	90.1
1363446	MSM6J2Q1	nonIBD	ENOG_HUMAN	P09104	257	CD	CD_Enriched	53.8	426	5.38e-142	412.0	sp|Q89Z05|ENO_BACTN	sp|Q89Z05|ENO_BACTN Enolase	Bacteroides thetaiotaomicron (strain ATCC 29148 / DSM 2079 / JCM 5827 / CCUG 10774 / NCTC 10582 / VPI-5482 / E50)	eno	226186	91.1	426.0	1.85e-281	768.0
1363476	MSM6J2Q1	nonIBD	ETFA_HUMAN	P13804	99	nonIBD	Healthy_Enriched	51.9	133	4.31e-39	135.0	sp|H6LGM8|CARE_ACEWD	sp|H6LGM8|CARE_ACEWD Caffeyl-CoA reductase-Etf complex subunit CarE	Acetobacterium woodii (strain ATCC 29683 / DSM 1030 / JCM 2381 / KCTC 1655 / WB1)	carE	931626	48.8	164.0	1.3599999999999999e-42	149.0
1363548	MSM6J2Q1	nonIBD	RECQ5_HUMAN	O94762	153	nonIBD	Healthy_Enriched	35.5	391	5.27e-51	196.0	sp|P50729|RECS_BACSU	sp|P50729|RECS_BACSU Probable ATP-dependent DNA helicase RecS	Bacillus subtilis (strain 168)	recS	224308	33.3	375.0	5.93e-54	201.0
1363666	MSM6J2Q1	nonIBD	PLPHP_HUMAN	O94903	146	nonIBD	Healthy_Enriched	43.9	57	6.95e-07	43.5	sp|P67082|PLPHP_ECO57	sp|P67082|PLPHP_ECO57 Pyridoxal phosphate homeostasis protein	Escherichia coli O157:H7	yggS	83334	52.7	55.0	3.77e-10	55.8
1363673	MSM6J2Q1	nonIBD	ABCAA_HUMAN	Q8WWZ4	34	CD	CD_Enriched	42.4	59	2.29e-09	55.1	sp|A3DJK5|ECFA2_ACET2	sp|A3DJK5|ECFA2_ACET2 Energy-coupling factor transporter ATP-binding protein EcfA2	Acetivibrio thermocellus (strain ATCC 27405 / DSM 1237 / JCM 9322 / NBRC 103400 / NCIMB 10682 / NRRL B-4536 / VPI 7372)	ecfA2	203119	56.3	64.0	6.1e-17	79.0
1363677	MSM6J2Q1	nonIBD	DDX47_HUMAN	Q9H0S4	90	CD	CD_Enriched	39.5	276	2.21e-58	192.0	sp|P25888|RHLE_ECOLI	sp|P25888|RHLE_ECOLI ATP-dependent RNA helicase RhlE	Escherichia coli (strain K12)	rhlE	83333	53.2	278.0	9.85e-94	286.0
1363685	MSM6J2Q1	nonIBD	GLYM_HUMAN	P34897	130	CD	CD_Enriched	50.4	242	7.35e-77	241.0	sp|Q8A9S7|GLYA_BACTN	sp|Q8A9S7|GLYA_BACTN Serine hydroxymethyltransferase	Bacteroides thetaiotaomicron (strain ATCC 29148 / DSM 2079 / JCM 5827 / CCUG 10774 / NCTC 10582 / VPI-5482 / E50)	glyA	226186	99.2	259.0	8.32e-190	529.0
1363741	MSM6J2Q1	nonIBD	SYVM_HUMAN	Q5ST30	45	nonIBD	Healthy_Enriched	49.5	95	4.18e-25	97.1	sp|A6L3G7|SYV_PHOV8	sp|A6L3G7|SYV_PHOV8 Valine--tRNA ligase	Phocaeicola vulgatus (strain ATCC 8482 / DSM 1447 / JCM 5826 / CCUG 4940 / NBRC 14291 / NCTC 11154)	valS	435590	92.4	92.0	5.7799999999999995e-55	185.0
1363814	MSM6J2Q1	nonIBD	GLGB_HUMAN	Q04446	169	CD	CD_Enriched	45.7	669	1.08e-196	571.0	sp|Q555Q9|GLGB_DICDI	sp|Q555Q9|GLGB_DICDI 1,4-alpha-glucan-branching enzyme	Dictyostelium discoideum	glgB	44689	48.1	674.0	6.24e-220	632.0
1363825	MSM6J2Q1	nonIBD	PPBT_HUMAN	P05186	9	Tie	Healthy_Enriched	36.5	63	2.66e-07	48.9	sp|P29523|PPB_BOMMO	sp|P29523|PPB_BOMMO Membrane-bound alkaline phosphatase	Bombyx mori	Alp-m	7091	47.6	63.0	2.82e-10	61.2
1363876	MSM6J2Q1	nonIBD	G3P_HUMAN	P04406	238	CD	CD_Enriched	41.3	344	1.97e-70	222.0	sp|Q59309|G3P_CLOPA	sp|Q59309|G3P_CLOPA Glyceraldehyde-3-phosphate dehydrogenase	Clostridium pasteurianum	gap	1501	64.8	338.0	8.88e-145	415.0
1363903	MSM6J2Q1	nonIBD	RT16_HUMAN	Q9Y3D3	165	Tie	Healthy_Enriched	41.1	73	8.47e-12	56.2	sp|A3DDH5|RS16_ACET2	sp|A3DDH5|RS16_ACET2 Small ribosomal subunit protein bS16	Acetivibrio thermocellus (strain ATCC 27405 / DSM 1237 / JCM 9322 / NBRC 103400 / NCIMB 10682 / NRRL B-4536 / VPI 7372)	rpsP	203119	78.2	78.0	1.87e-40	130.0
1363926	MSM6J2Q1	nonIBD	IMDH2_HUMAN	P12268	91	nonIBD	Healthy_Enriched	55.9	68	2.34e-18	78.2	sp|P21879|IMDH_BACSU	sp|P21879|IMDH_BACSU Inosine-5'-monophosphate dehydrogenase	Bacillus subtilis (strain 168)	guaB	224308	74.6	71.0	2.89e-28	109.0
1363991	MSM6J2Q1	nonIBD	PYR1_HUMAN	P27708	902	nonIBD	Healthy_Enriched	52.3	199	1.9499999999999998e-61	206.0	sp|A9KI94|CARB_LACP7	sp|A9KI94|CARB_LACP7 Carbamoyl phosphate synthase large chain	Lachnoclostridium phytofermentans (strain ATCC 700394 / DSM 18823 / ISDg)	carB	357809	78.9	199.0	3.86e-99	312.0
1364011	MSM6J2Q1	nonIBD	FOLC_HUMAN	Q05932	166	nonIBD	Healthy_Enriched	39.0	154	9.480000000000001e-29	112.0	sp|D4GW05|FOLCP_HALVD	sp|D4GW05|FOLCP_HALVD Probable bifunctional folylpolyglutamate synthase/dihydropteroate synthase	Haloferax volcanii (strain ATCC 29605 / DSM 3757 / JCM 8879 / NBRC 14742 / NCIMB 2012 / VKM B-1768 / DS2)	folCP	309800	39.6	230.0	8.29e-46	165.0
1364025	MSM6J2Q1	nonIBD	PCCB_HUMAN	P05166	423	nonIBD	Healthy_Enriched	61.5	434	2.07e-184	524.0	sp|Q3J4E3|PCCB_CERS4	sp|Q3J4E3|PCCB_CERS4 Propionyl-CoA carboxylase beta chain	Cereibacter sphaeroides (strain ATCC 17023 / DSM 158 / JCM 6121 / CCUG 31486 / LMG 2827 / NBRC 12203 / NCIMB 8253 / ATH 2.4.1.)	pccB	272943	65.9	434.0	3.58e-196	556.0
1364082	MSM6J2Q1	nonIBD	MUTA_HUMAN	P22033	237	nonIBD	Healthy_Enriched	61.5	161	1.8900000000000001e-63	207.0	sp|Q59677|MUTB_PORGI	sp|Q59677|MUTB_PORGI Methylmalonyl-CoA mutase large subunit	Porphyromonas gingivalis (strain ATCC BAA-308 / W83)	mutB	242619	83.7	166.0	5.61e-88	274.0
1364177	MSM6J2Q1	nonIBD	ABCA1_HUMAN	O95477	23	nonIBD	Healthy_Enriched	36.2	224	1.87e-31	121.0	sp|P46903|NATA_BACSU	sp|P46903|NATA_BACSU ABC transporter ATP-binding protein NatA	Bacillus subtilis (strain 168)	natA	224308	37.4	219.0	2.3e-52	172.0
1364197	MSM6J2Q1	nonIBD	AT2L1_HUMAN	Q8TBG4	6	nonIBD	Healthy_Enriched	37.6	117	3.220000000000001e-21	87.0	sp|P91408|AGT2L_CAEEL	sp|P91408|AGT2L_CAEEL Ethanolamine-phosphate phospho-lyase homolog 1	Caenorhabditis elegans	eppl-1	6239	42.6	115.0	1.33e-22	94.4
1364281	MSM6J2Q1	nonIBD	SIR5_HUMAN	Q9NXA8	107	CD	CD_Enriched	36.1	208	2.44e-36	129.0	sp|Q8A3H9|NPD_BACTN	sp|Q8A3H9|NPD_BACTN NAD-dependent protein deacylase	Bacteroides thetaiotaomicron (strain ATCC 29148 / DSM 2079 / JCM 5827 / CCUG 10774 / NCTC 10582 / VPI-5482 / E50)	cobB	226186	94.3	230.0	1.3400000000000001e-161	449.0
1364513	MSM6J2Q1	nonIBD	PPBI_HUMAN	P09923	8	nonIBD	Healthy_Enriched	36.1	119	1.15e-11	62.0	sp|P19406|PPB4_BACSU	sp|P19406|PPB4_BACSU Alkaline phosphatase 4	Bacillus subtilis (strain 168)	phoA	224308	40.2	122.0	1.45e-16	79.7
1364626	MSM6J2Q1	nonIBD	TRAP1_HUMAN	Q12931	29	CD	CD_Enriched	35.7	263	8.889999999999999e-45	159.0	sp|Q8A9B8|HTPG_BACTN	sp|Q8A9B8|HTPG_BACTN Chaperone protein HtpG	Bacteroides thetaiotaomicron (strain ATCC 29148 / DSM 2079 / JCM 5827 / CCUG 10774 / NCTC 10582 / VPI-5482 / E50)	htpG	226186	99.6	263.0	2.35e-187	532.0
1364645	MSM6J2Q1	nonIBD	HSPA9_HUMAN	P38646	407	nonIBD	Healthy_Enriched	54.9	257	8.34e-87	270.0	sp|B8I305|DNAK_RUMCH	sp|B8I305|DNAK_RUMCH Chaperone protein DnaK	Ruminiclostridium cellulolyticum (strain ATCC 35319 / DSM 5812 / JCM 6584 / H10)	dnaK	394503	79.9	234.0	2.62e-126	373.0
1364684	MSM6J2Q1	nonIBD	RF1M_HUMAN	O75570	14	CD	CD_Enriched	35.0	200	9.320000000000001e-27	108.0	sp|Q6GIN7|RF2_STAAR	sp|Q6GIN7|RF2_STAAR Peptide chain release factor 2	Staphylococcus aureus (strain MRSA252)	prfB	282458	43.7	302.0	3.22e-78	246.0
1364792	MSM6J2Q1	nonIBD	SYQ_HUMAN	P47897	304	nonIBD	Healthy_Enriched	41.3	460	5.77e-94	300.0	sp|A5N6Y3|SYQ_CLOK5	sp|A5N6Y3|SYQ_CLOK5 Glutamine--tRNA ligase	Clostridium kluyveri (strain ATCC 8527 / DSM 555 / NBRC 12016 / NCIMB 10680 / K1)	glnS	431943	60.6	469.0	4.8200000000000004e-213	602.0
1364907	MSM6J2Q1	nonIBD	PFKAL_HUMAN	P17858	196	CD	CD_Enriched	43.1	346	8.72e-75	244.0	sp|Q8A8R5|PFKA1_BACTN	sp|Q8A8R5|PFKA1_BACTN ATP-dependent 6-phosphofructokinase 1	Bacteroides thetaiotaomicron (strain ATCC 29148 / DSM 2079 / JCM 5827 / CCUG 10774 / NCTC 10582 / VPI-5482 / E50)	pfkA1	226186	82.4	324.0	2.36e-190	530.0
1365014	MSM6J2Q1	nonIBD	ACPM_HUMAN	O14561	82	nonIBD	Healthy_Enriched	35.8	53	3.6e-08	47.0	sp|Q9RT27|ACP_DEIRA	sp|Q9RT27|ACP_DEIRA Acyl carrier protein	Deinococcus radiodurans (strain ATCC 13939 / DSM 20539 / JCM 16871 / CCUG 27074 / LMG 4051 / NBRC 15346 / NCIMB 9279 / VKM B-1422 / R1)	acpP	243230	43.8	73.0	1.83e-18	74.7
1365016	MSM6J2Q1	nonIBD	PCCA_HUMAN	P05165	120	Tie	Healthy_Enriched	49.3	444	6.89e-139	415.0	sp|P49787|ACCC1_BACSU	sp|P49787|ACCC1_BACSU Biotin carboxylase 1	Bacillus subtilis (strain 168)	accC1	224308	57.2	444.0	1.72e-169	486.0
1365022	MSM6J2Q1	nonIBD	DHB8_HUMAN	Q92506	200	nonIBD	Healthy_Enriched	42.1	247	3.35e-53	172.0	sp|P51831|FABG_BACSU	sp|P51831|FABG_BACSU 3-oxoacyl-[acyl-carrier-protein] reductase FabG	Bacillus subtilis (strain 168)	fabG	224308	52.2	247.0	7.83e-86	258.0
1365023	MSM6J2Q1	nonIBD	OXSM_HUMAN	Q9NWU1	238	nonIBD	Healthy_Enriched	45.3	415	6.05e-111	333.0	sp|O34340|FABF_BACSU	sp|O34340|FABF_BACSU 3-oxoacyl-[acyl-carrier-protein] synthase 2	Bacillus subtilis (strain 168)	fabF	224308	56.5	407.0	1.34e-156	451.0
1365106	MSM6J2Q1	nonIBD	P5CR3_HUMAN	Q53H96	26	nonIBD	Healthy_Enriched	36.1	147	9.78e-16	71.6	sp|Q53H96|P5CR3_HUMAN	sp|Q53H96|P5CR3_HUMAN Pyrroline-5-carboxylate reductase 3	Homo sapiens	PYCR3	9606	36.1	147.0	1.79e-14	71.6
1365124	MSM6J2Q1	nonIBD	SL2A8_HUMAN	Q9NY64	6	CD	CD_Enriched	45.3	86	1.84e-16	74.7	sp|P0AGF5|XYLE_ECO57	sp|P0AGF5|XYLE_ECO57 D-xylose-proton symporter	Escherichia coli O157:H7	xylE	83334	43.0	151.0	1.27e-28	112.0
1365143	MSM6J2Q1	nonIBD	RPC1_HUMAN	O14802	70	nonIBD	Healthy_Enriched	36.4	209	2.1400000000000002e-29	121.0	sp|A6LE80|RPOC_PARD8	sp|A6LE80|RPOC_PARD8 DNA-directed RNA polymerase subunit beta'	Parabacteroides distasonis (strain ATCC 8503 / DSM 20701 / CIP 104284 / JCM 5825 / NCTC 11152)	rpoC	435591	96.7	450.0	2.2e-303	862.0
1365144	MSM6J2Q1	nonIBD	YMEL1_HUMAN	Q96TA2	46	nonIBD	Healthy_Enriched	41.5	123	1.33e-18	80.1	sp|B9MPK5|FTSH_CALBD	sp|B9MPK5|FTSH_CALBD ATP-dependent zinc metalloprotease FtsH	Caldicellulosiruptor bescii (strain ATCC BAA-1888 / DSM 6725 / KCTC 15123 / Z-1320)	ftsH	521460	52.8	127.0	1.07e-37	137.0
1365157	MSM6J2Q1	nonIBD	CDS1_HUMAN	Q92903	42	CD	CD_Enriched	52.4	42	9.75e-06	45.4	sp|P0ABG2|CDSA_ECO57	sp|P0ABG2|CDSA_ECO57 Phosphatidate cytidylyltransferase	Escherichia coli O157:H7	cdsA	83334	35.9	145.0	1.04e-17	82.8
1365267	MSM6J2Q1	nonIBD	ATPA_HUMAN	P25705	345	nonIBD	Healthy_Enriched	70.7	147	1.15e-64	206.0	sp|Q5LD82|ATPA_BACFN	sp|Q5LD82|ATPA_BACFN ATP synthase subunit alpha	Bacteroides fragilis (strain ATCC 25285 / DSM 2151 / CCUG 4856 / JCM 11019 / LMG 10263 / NCTC 9343 / Onslow / VPI 2553 / EN-2)	atpA	272559	80.8	167.0	9.78e-87	266.0
1365290	MSM6J2Q1	nonIBD	APEX1_HUMAN	P27695	178	nonIBD	Healthy_Enriched	48.6	251	1.45e-80	244.0	sp|P37454|EXOA_BACSU	sp|P37454|EXOA_BACSU Exodeoxyribonuclease	Bacillus subtilis (strain 168)	exoA	224308	61.1	252.0	8.300000000000001e-117	337.0
1365298	MSM6J2Q1	nonIBD	SYQ_HUMAN	P47897	304	nonIBD	Healthy_Enriched	41.8	565	3.45e-130	399.0	sp|Q7UX42|SYQ_RHOBA	sp|Q7UX42|SYQ_RHOBA Glutamine--tRNA ligase	Rhodopirellula baltica (strain DSM 10527 / NCIMB 13988 / SH1)	glnS	243090	55.0	564.0	1.35e-219	625.0
1365303	MSM6J2Q1	nonIBD	FABD_HUMAN	Q8IVS2	117	CD	CD_Enriched	37.1	302	1.57e-46	160.0	sp|P71019|FABD_BACSU	sp|P71019|FABD_BACSU Malonyl CoA-acyl carrier protein transacylase	Bacillus subtilis (strain 168)	fabD	224308	45.5	286.0	6.71e-78	242.0
1365389	MSM6J2Q1	nonIBD	DHB8_HUMAN	Q92506	200	nonIBD	Healthy_Enriched	40.9	242	5.849999999999999e-48	158.0	sp|Q5HGK2|FABG_STAAC	sp|Q5HGK2|FABG_STAAC 3-oxoacyl-[acyl-carrier-protein] reductase FabG	Staphylococcus aureus (strain COL)	fabG	93062	61.1	234.0	3.59e-91	271.0
1365408	MSM6J2Q1	nonIBD	ACSF2_HUMAN	Q96CM8	129	CD	CD_Enriched	38.5	546	5.18e-124	377.0	sp|O31826|YNGI_BACSU	sp|O31826|YNGI_BACSU Putative acyl-CoA synthetase YngI	Bacillus subtilis (strain 168)	yngI	224308	50.2	542.0	1.56e-200	573.0
1365423	MSM6J2Q1	nonIBD	MTO1_HUMAN	Q9Y2Z2	343	nonIBD	Healthy_Enriched	38.8	588	7.31e-118	365.0	sp|A9KLX8|MNMG_LACP7	sp|A9KLX8|MNMG_LACP7 tRNA uridine 5-carboxymethylaminomethyl modification enzyme MnmG	Lachnoclostridium phytofermentans (strain ATCC 700394 / DSM 18823 / ISDg)	mnmG	357809	71.8	549.0	2.1200000000000002e-291	808.0
1365435	MSM6J2Q1	nonIBD	CK5P1_HUMAN	Q96SZ6	221	nonIBD	Healthy_Enriched	37.8	307	7.669999999999999e-54	182.0	sp|B0K9L4|MIAB_THEP3	sp|B0K9L4|MIAB_THEP3 tRNA-2-methylthio-N(6)-dimethylallyladenosine synthase	Thermoanaerobacter pseudethanolicus (strain ATCC 33223 / 39E)	miaB	340099	54.8	263.0	2.9000000000000003e-99	300.0
1365441	MSM6J2Q1	nonIBD	GALE_HUMAN	Q14376	288	nonIBD	Healthy_Enriched	63.3	180	6.75e-87	258.0	sp|P55180|GALE_BACSU	sp|P55180|GALE_BACSU UDP-glucose 4-epimerase	Bacillus subtilis (strain 168)	galE	224308	66.5	182.0	3.08e-89	267.0
1365454	MSM6J2Q1	nonIBD	LIPT_HUMAN	Q9Y234	46	CD	CD_Enriched	38.5	156	4.5599999999999994e-23	94.7	sp|P75394|LPLA_MYCPN	sp|P75394|LPLA_MYCPN Probable lipoate-protein ligase A	Mycoplasmoides pneumoniae (strain ATCC 29342 / M129 / Subtype 1)	lplA	272634	37.8	209.0	4.09e-34	127.0
1365474	MSM6J2Q1	nonIBD	PNPT1_HUMAN	Q8TCS8	262	nonIBD	Healthy_Enriched	37.0	710	1.5999999999999998e-134	416.0	sp|A6L0A5|PNP_PHOV8	sp|A6L0A5|PNP_PHOV8 Polyribonucleotide nucleotidyltransferase	Phocaeicola vulgatus (strain ATCC 8482 / DSM 1447 / JCM 5826 / CCUG 4940 / NBRC 14291 / NCTC 11154)	pnp	435590	71.1	709.0	0.0	989.0
1365476	MSM6J2Q1	nonIBD	DEOC_HUMAN	Q9Y315	96	CD	CD_Enriched	41.6	245	6.56e-55	179.0	sp|Q19264|DEOC_CAEEL	sp|Q19264|DEOC_CAEEL Putative deoxyribose-phosphate aldolase	Caenorhabditis elegans	F09E5.3	6239	39.4	269.0	4.01e-54	180.0
1365504	MSM6J2Q1	nonIBD	VATB2_HUMAN	P21281	131	Tie	Healthy_Enriched	55.2	460	7.89e-181	514.0	sp|A3DHP1|VATB_ACET2	sp|A3DHP1|VATB_ACET2 V-type ATP synthase beta chain	Acetivibrio thermocellus (strain ATCC 27405 / DSM 1237 / JCM 9322 / NBRC 103400 / NCIMB 10682 / NRRL B-4536 / VPI 7372)	atpB	203119	82.5	456.0	1.1000000000000001e-273	751.0
1365517	MSM6J2Q1	nonIBD	GUF1_HUMAN	Q8N442	359	nonIBD	Healthy_Enriched	49.0	335	2.51e-108	330.0	sp|Q7MV56|LEPA_PORGI	sp|Q7MV56|LEPA_PORGI Elongation factor 4	Porphyromonas gingivalis (strain ATCC BAA-308 / W83)	lepA	242619	76.4	335.0	7.27e-182	518.0
1365523	MSM6J2Q1	nonIBD	CBS_HUMAN	P35520	299	nonIBD	Healthy_Enriched	47.0	166	2.14e-42	147.0	sp|O32978|CYSK_MYCLE	sp|O32978|CYSK_MYCLE O-acetylserine sulfhydrylase	Mycobacterium leprae (strain TN)	cysK	272631	57.0	165.0	7.93e-58	186.0
1365548	MSM6J2Q1	nonIBD	SYIC_HUMAN	P41252	182	nonIBD	Healthy_Enriched	43.4	332	3.21e-81	267.0	sp|Q5LCU8|SYI_BACFN	sp|Q5LCU8|SYI_BACFN Isoleucine--tRNA ligase	Bacteroides fragilis (strain ATCC 25285 / DSM 2151 / CCUG 4856 / JCM 11019 / LMG 10263 / NCTC 9343 / Onslow / VPI 2553 / EN-2)	ileS	272559	77.2	329.0	1.6200000000000003e-185	545.0
1365623	MSM6J2Q1	nonIBD	RECQ5_HUMAN	O94762	153	nonIBD	Healthy_Enriched	39.4	180	3.7799999999999996e-34	131.0	sp|P15043|RECQ_ECOLI	sp|P15043|RECQ_ECOLI ATP-dependent DNA helicase RecQ	Escherichia coli (strain K12)	recQ	83333	31.7	375.0	2.1e-50	178.0
1365704	MSM6J2Q1	nonIBD	HGNAT_HUMAN	Q68CP4	20	nonIBD	Healthy_Enriched	50.9	57	1.05e-10	54.7	sp|Q68CP4|HGNAT_HUMAN	sp|Q68CP4|HGNAT_HUMAN Heparan-alpha-glucosaminide N-acetyltransferase	Homo sapiens	HGSNAT	9606	50.9	57.0	1.92e-09	54.7
1365750	MSM6J2Q1	nonIBD	ACOHC_HUMAN	P21399	14	nonIBD	Healthy_Enriched	45.1	51	1.21e-06	47.0	sp|C4Z1K1|LEUD_LACE2	sp|C4Z1K1|LEUD_LACE2 3-isopropylmalate dehydratase small subunit	Lachnospira eligens (strain ATCC 27750 / DSM 3376 / VPI C15-48 / C15-B4)	leuD	515620	100.0	164.0	1.28e-116	329.0
1365758	MSM6J2Q1	nonIBD	GFPT2_HUMAN	O94808	221	CD	CD_Enriched	42.3	227	3.52e-55	187.0	sp|Q8AAB1|GLMS_BACTN	sp|Q8AAB1|GLMS_BACTN Glutamine--fructose-6-phosphate aminotransferase [isomerizing]	Bacteroides thetaiotaomicron (strain ATCC 29148 / DSM 2079 / JCM 5827 / CCUG 10774 / NCTC 10582 / VPI-5482 / E50)	glmS	226186	100.0	251.0	1.9199999999999998e-172	491.0
1365786	MSM6J2Q1	nonIBD	PUR9_HUMAN	P31939	279	nonIBD	Healthy_Enriched	44.1	127	3.3899999999999996e-24	96.3	sp|Q8A155|PUR9_BACTN	sp|Q8A155|PUR9_BACTN Bifunctional purine biosynthesis protein PurH	Bacteroides thetaiotaomicron (strain ATCC 29148 / DSM 2079 / JCM 5827 / CCUG 10774 / NCTC 10582 / VPI-5482 / E50)	purH	226186	76.3	135.0	1.39e-62	202.0
1365925	MSM6J2Q1	nonIBD	PYGB_HUMAN	P11216	89	CD	CD_Enriched	54.5	110	1.3599999999999999e-34	126.0	sp|Q00766|PHS1_DICDI	sp|Q00766|PHS1_DICDI Glycogen phosphorylase 1	Dictyostelium discoideum	glpV	44689	48.9	133.0	1.44e-36	135.0
1365931	MSM6J2Q1	nonIBD	SYK_HUMAN	Q15046	313	nonIBD	Healthy_Enriched	45.8	400	9.27e-112	339.0	sp|B0KCE4|SYK_THEP3	sp|B0KCE4|SYK_THEP3 Lysine--tRNA ligase	Thermoanaerobacter pseudethanolicus (strain ATCC 33223 / 39E)	lysS	340099	64.2	405.0	9.240000000000001e-185	525.0
1366081	MSM6J2Q1	nonIBD	OGA_HUMAN	O60502	27	CD	CD_Enriched	38.0	216	2.09e-35	133.0	sp|Q89ZI2|OGA_BACTN	sp|Q89ZI2|OGA_BACTN O-GlcNAcase BT_4395	Bacteroides thetaiotaomicron (strain ATCC 29148 / DSM 2079 / JCM 5827 / CCUG 10774 / NCTC 10582 / VPI-5482 / E50)	BT_4395	226186	99.2	249.0	1.7499999999999998e-180	516.0
1366091	MSM6J2Q1	nonIBD	KAD1_HUMAN	P00568	93	CD	CD_Enriched	39.9	188	2.1199999999999998e-45	148.0	sp|A6LD69|KAD_PARD8	sp|A6LD69|KAD_PARD8 Adenylate kinase	Parabacteroides distasonis (strain ATCC 8503 / DSM 20701 / CIP 104284 / JCM 5825 / NCTC 11152)	adk	435591	90.5	190.0	4.74e-118	335.0
1366092	MSM6J2Q1	nonIBD	MTG2_HUMAN	Q9H4K7	150	CD	CD_Enriched	40.4	282	3.6999999999999997e-60	199.0	sp|A6LD68|OBG_PARD8	sp|A6LD68|OBG_PARD8 GTPase Obg	Parabacteroides distasonis (strain ATCC 8503 / DSM 20701 / CIP 104284 / JCM 5825 / NCTC 11152)	obg	435591	85.8	359.0	8.829999999999999e-234	644.0
1366095	MSM6J2Q1	nonIBD	PAPS1_HUMAN	O43252	91	CD	CD_Enriched	51.2	170	5.72e-49	168.0	sp|Q8AAQ1|CYSC_BACTN	sp|Q8AAQ1|CYSC_BACTN Adenylyl-sulfate kinase	Bacteroides thetaiotaomicron (strain ATCC 29148 / DSM 2079 / JCM 5827 / CCUG 10774 / NCTC 10582 / VPI-5482 / E50)	cysC	226186	84.2	196.0	1.28e-118	338.0
1366100	MSM6J2Q1	nonIBD	RSAD1_HUMAN	Q9HA92	73	nonIBD	Healthy_Enriched	37.5	269	5.37e-44	157.0	sp|P54304|HEMW_BACSU	sp|P54304|HEMW_BACSU Heme chaperone HemW	Bacillus subtilis (strain 168)	hemW	224308	32.4	373.0	8.96e-52	179.0
1366102	MSM6J2Q1	nonIBD	NUBPL_HUMAN	Q8TB37	196	nonIBD	Healthy_Enriched	43.2	278	5.1e-71	224.0	sp|P53383|APBC_SYNY3	sp|P53383|APBC_SYNY3 Iron-sulfur cluster carrier protein	Synechocystis sp. (strain ATCC 27184 / PCC 6803 / Kazusa)	mrp	1111708	40.9	345.0	3.4899999999999997e-90	278.0
1366115	MSM6J2Q1	nonIBD	NCKX2_HUMAN	Q9UI40	32	UC	Common_Disease	42.9	63	2.98e-08	54.3	sp|Q0ZAI3|CAXA_ALKAM	sp|Q0ZAI3|CAXA_ALKAM Putative antiporter CaxA	Alkalimonas amylolytica	caxA	152573	38.0	297.0	6.88e-46	160.0
1366117	MSM6J2Q1	nonIBD	SYK_HUMAN	Q15046	313	nonIBD	Healthy_Enriched	40.7	511	3.8500000000000003e-118	362.0	sp|A6L8C6|SYK_PARD8	sp|A6L8C6|SYK_PARD8 Lysine--tRNA ligase	Parabacteroides distasonis (strain ATCC 8503 / DSM 20701 / CIP 104284 / JCM 5825 / NCTC 11152)	lysS	435591	75.3	572.0	1.02e-316	870.0
1366197	MSM6J2Q1	nonIBD	BGLR_HUMAN	P08236	48	nonIBD	Healthy_Enriched	73.3	30	3.12e-08	45.8	sp|P12265|BGLR_MOUSE	sp|P12265|BGLR_MOUSE Beta-glucuronidase	Mus musculus	Gusb	10090	79.3	29.0	3.05e-07	46.6
1366247	MSM6J2Q1	nonIBD	NUBPL_HUMAN	Q8TB37	196	nonIBD	Healthy_Enriched	42.7	260	2.37e-66	212.0	sp|P53383|APBC_SYNY3	sp|P53383|APBC_SYNY3 Iron-sulfur cluster carrier protein	Synechocystis sp. (strain ATCC 27184 / PCC 6803 / Kazusa)	mrp	1111708	42.0	355.0	9.58e-85	263.0
1366300	MSM6J2Q1	nonIBD	SLC31_HUMAN	Q07837	89	CD	CD_Enriched	35.8	215	2.1900000000000002e-37	141.0	sp|P14899|AMY3_DICT6	sp|P14899|AMY3_DICT6 Alpha-amylase 3	Dictyoglomus thermophilum (strain ATCC 35947 / DSM 3960 / H-6-12)	amyC	309799	49.6	228.0	3.12e-77	248.0
1366350	MSM6J2Q1	nonIBD	PYR1_HUMAN	P27708	902	nonIBD	Healthy_Enriched	48.2	114	3.5e-33	121.0	sp|P07258|CARA_YEAST	sp|P07258|CARA_YEAST Carbamoyl phosphate synthase arginine-specific small chain	Saccharomyces cerevisiae (strain ATCC 204508 / S288c)	CPA1	559292	55.5	128.0	2.58e-43	149.0
1366351	MSM6J2Q1	nonIBD	CPSM_HUMAN	P31327	285	nonIBD	Healthy_Enriched	40.9	1064	7.42e-270	800.0	sp|C4ZEK2|CARB_AGARV	sp|C4ZEK2|CARB_AGARV Carbamoyl phosphate synthase large chain	Agathobacter rectalis (strain ATCC 33656 / DSM 3377 / JCM 17463 / KCTC 5835 / VPI 0990)	carB	515619	78.9	1053.0	0.0	1642.0
1366369	MSM6J2Q1	nonIBD	NADC_HUMAN	Q15274	37	nonIBD	Healthy_Enriched	36.7	150	1.37e-26	100.0	sp|Q9ZU32|NADC_ARATH	sp|Q9ZU32|NADC_ARATH Nicotinate-nucleotide pyrophosphorylase [carboxylating], chloroplastic	Arabidopsis thaliana	QPT	3702	46.6	161.0	1.8699999999999998e-42	146.0
1366462	MSM6J2Q1	nonIBD	METK2_HUMAN	P31153	248	CD	CD_Enriched	51.5	198	1.3e-55	180.0	sp|A6KZL1|METK_PHOV8	sp|A6KZL1|METK_PHOV8 S-adenosylmethionine synthase	Phocaeicola vulgatus (strain ATCC 8482 / DSM 1447 / JCM 5826 / CCUG 4940 / NBRC 14291 / NCTC 11154)	metK	435590	86.4	198.0	7.52e-114	333.0
1366484	MSM6J2Q1	nonIBD	PUR1_HUMAN	Q06203	126	nonIBD	Healthy_Enriched	43.9	237	7.360000000000001e-58	191.0	sp|O29388|PUR1_ARCFU	sp|O29388|PUR1_ARCFU Amidophosphoribosyltransferase	Archaeoglobus fulgidus (strain ATCC 49558 / DSM 4304 / JCM 9628 / NBRC 100126 / VC-16)	purF	224325	53.0	230.0	7.65e-78	245.0
1366485	MSM6J2Q1	nonIBD	PUR2_HUMAN	P22102	480	nonIBD	Healthy_Enriched	46.3	348	2.05e-92	296.0	sp|B8I492|PUR5_RUMCH	sp|B8I492|PUR5_RUMCH Phosphoribosylformylglycinamidine cyclo-ligase	Ruminiclostridium cellulolyticum (strain ATCC 35319 / DSM 5812 / JCM 6584 / H10)	purM	394503	57.0	342.0	2.46e-140	404.0
1366486	MSM6J2Q1	nonIBD	PUR2_HUMAN	P22102	480	nonIBD	Healthy_Enriched	42.6	195	2.12e-40	145.0	sp|P52422|PUR3_ARATH	sp|P52422|PUR3_ARATH Phosphoribosylglycinamide formyltransferase, chloroplastic	Arabidopsis thaliana	PUR3	3702	39.3	196.0	1.7999999999999998e-40	142.0
1366568	MSM6J2Q1	nonIBD	IF4A3_HUMAN	P38919	100	CD	CD_Enriched	37.4	115	8.75e-24	95.5	sp|Q81DF9|CSHE_BACCR	sp|Q81DF9|CSHE_BACCR DEAD-box ATP-dependent RNA helicase CshE	Bacillus cereus (strain ATCC 14579 / DSM 31 / CCUG 7414 / JCM 2152 / NBRC 15305 / NCIMB 9373 / NCTC 2599 / NRRL B-3711)	cshE	226900	45.3	128.0	1.07e-27	110.0
1366581	MSM6J2Q1	nonIBD	ACSF2_HUMAN	Q96CM8	129	CD	CD_Enriched	38.1	540	1.97e-126	383.0	sp|O31826|YNGI_BACSU	sp|O31826|YNGI_BACSU Putative acyl-CoA synthetase YngI	Bacillus subtilis (strain 168)	yngI	224308	49.7	539.0	3.12e-202	577.0
1366627	MSM6J2Q1	nonIBD	NPT2A_HUMAN	Q06495	127	CD	CD_Enriched	42.1	95	8.29e-10	61.2	sp|P40730|YJBB_SALTY	sp|P40730|YJBB_SALTY Putative inorganic phosphate export protein YjbB	Salmonella typhimurium (strain LT2 / SGSC1412 / ATCC 700720)	yjbB	99287	28.0	378.0	2.7200000000000004e-27	119.0
1366638	MSM6J2Q1	nonIBD	SIR5_HUMAN	Q9NXA8	107	CD	CD_Enriched	36.7	221	5.9799999999999995e-34	123.0	sp|Q8A3H9|NPD_BACTN	sp|Q8A3H9|NPD_BACTN NAD-dependent protein deacylase	Bacteroides thetaiotaomicron (strain ATCC 29148 / DSM 2079 / JCM 5827 / CCUG 10774 / NCTC 10582 / VPI-5482 / E50)	cobB	226186	80.5	231.0	3.3400000000000003e-133	377.0
1366654	MSM6J2Q1	nonIBD	P5CS_HUMAN	P54886	197	nonIBD	Healthy_Enriched	37.3	408	2.02e-75	249.0	sp|Q8A1E8|PROA_BACTN	sp|Q8A1E8|PROA_BACTN Gamma-glutamyl phosphate reductase	Bacteroides thetaiotaomicron (strain ATCC 29148 / DSM 2079 / JCM 5827 / CCUG 10774 / NCTC 10582 / VPI-5482 / E50)	proA	226186	70.9	413.0	2.16e-208	582.0
1366721	MSM6J2Q1	nonIBD	CBS_HUMAN	P35520	299	nonIBD	Healthy_Enriched	48.3	151	2.1700000000000002e-37	133.0	sp|P37887|CYSK_BACSU	sp|P37887|CYSK_BACSU Cysteine synthase	Bacillus subtilis (strain 168)	cysK	224308	63.2	152.0	9.45e-54	174.0
1366749	MSM6J2Q1	nonIBD	SYNM_HUMAN	Q96I59	237	CD	CD_Enriched	46.2	446	6.640000000000001e-132	389.0	sp|A3DBI2|SYN_ACET2	sp|A3DBI2|SYN_ACET2 Asparagine--tRNA ligase	Acetivibrio thermocellus (strain ATCC 27405 / DSM 1237 / JCM 9322 / NBRC 103400 / NCIMB 10682 / NRRL B-4536 / VPI 7372)	asnS	203119	69.6	464.0	7.609999999999999e-242	671.0
1366804	MSM6J2Q1	nonIBD	THIC_HUMAN	Q9BWD1	90	nonIBD	Healthy_Enriched	49.6	393	9.620000000000001e-116	342.0	sp|P45359|THLA_CLOAB	sp|P45359|THLA_CLOAB Acetyl-CoA acetyltransferase	Clostridium acetobutylicum (strain ATCC 824 / DSM 792 / JCM 1419 / IAM 19013 / LMG 5710 / NBRC 13948 / NRRL B-527 / VKM B-1787 / 2291 / W)	thlA	272562	60.8	393.0	4.41e-159	456.0
1366805	MSM6J2Q1	nonIBD	ECHM_HUMAN	P30084	93	nonIBD	Healthy_Enriched	41.5	258	8.82e-56	180.0	sp|P52046|CRT_CLOAB	sp|P52046|CRT_CLOAB Short-chain-enoyl-CoA hydratase	Clostridium acetobutylicum (strain ATCC 824 / DSM 792 / JCM 1419 / IAM 19013 / LMG 5710 / NBRC 13948 / NRRL B-527 / VKM B-1787 / 2291 / W)	crt	272562	63.3	259.0	8.41e-105	307.0
1366807	MSM6J2Q1	nonIBD	ACADS_HUMAN	P16219	135	CD	CD_Enriched	49.4	385	9.519999999999999e-120	353.0	sp|P52042|ACDS_CLOAB	sp|P52042|ACDS_CLOAB Acyl-CoA dehydrogenase, short-chain specific	Clostridium acetobutylicum (strain ATCC 824 / DSM 792 / JCM 1419 / IAM 19013 / LMG 5710 / NBRC 13948 / NRRL B-527 / VKM B-1787 / 2291 / W)	bcd	272562	62.0	389.0	1.06e-161	461.0
1366809	MSM6J2Q1	nonIBD	ETFA_HUMAN	P13804	99	nonIBD	Healthy_Enriched	35.1	342	1.0900000000000002e-56	187.0	sp|P53578|FIXB_CLOSA	sp|P53578|FIXB_CLOSA Protein FixB	Clostridium saccharobutylicum	fixB	169679	52.9	344.0	3.0900000000000004e-124	363.0
1366844	MSM6J2Q1	nonIBD	GNPI1_HUMAN	P46926	167	CD	CD_Enriched	64.0	222	5.31e-98	286.0	sp|Q8A094|NAGB_BACTN	sp|Q8A094|NAGB_BACTN Glucosamine-6-phosphate deaminase	Bacteroides thetaiotaomicron (strain ATCC 29148 / DSM 2079 / JCM 5827 / CCUG 10774 / NCTC 10582 / VPI-5482 / E50)	nagB	226186	100.0	220.0	2.04e-159	444.0
1366880	MSM6J2Q1	nonIBD	RBSK_HUMAN	Q9H477	44	CD	CD_Enriched	35.7	305	9.73e-50	167.0	sp|P0A9J7|RBSK_ECO57	sp|P0A9J7|RBSK_ECO57 Ribokinase	Escherichia coli O157:H7	rbsK	83334	39.3	305.0	2.19e-66	213.0
1366900	MSM6J2Q1	nonIBD	CPSM_HUMAN	P31327	285	nonIBD	Healthy_Enriched	44.9	187	4.01e-42	150.0	sp|C4ZEK2|CARB_AGARV	sp|C4ZEK2|CARB_AGARV Carbamoyl phosphate synthase large chain	Agathobacter rectalis (strain ATCC 33656 / DSM 3377 / JCM 17463 / KCTC 5835 / VPI 0990)	carB	515619	73.2	198.0	3.03e-87	280.0
1366948	MSM6J2Q1	nonIBD	MAP11_HUMAN	P53582	209	CD	CD_Enriched	40.6	251	2.81e-48	164.0	sp|P69000|MAP1_CLOAB	sp|P69000|MAP1_CLOAB Methionine aminopeptidase	Clostridium acetobutylicum (strain ATCC 824 / DSM 792 / JCM 1419 / IAM 19013 / LMG 5710 / NBRC 13948 / NRRL B-527 / VKM B-1787 / 2291 / W)	map	272562	51.8	255.0	2.52e-90	270.0
1366956	MSM6J2Q1	nonIBD	ACSF2_HUMAN	Q96CM8	129	CD	CD_Enriched	43.3	120	5.210000000000001e-23	95.9	sp|O07610|LCFB_BACSU	sp|O07610|LCFB_BACSU Long-chain-fatty-acid--CoA ligase	Bacillus subtilis (strain 168)	lcfB	224308	33.6	223.0	2.11e-24	103.0
1366983	MSM6J2Q1	nonIBD	MAP11_HUMAN	P53582	209	CD	CD_Enriched	42.6	202	1.4e-52	174.0	sp|P53579|MAP11_SYNY3	sp|P53579|MAP11_SYNY3 Methionine aminopeptidase A	Synechocystis sp. (strain ATCC 27184 / PCC 6803 / Kazusa)	slr0918	1111708	51.2	201.0	8.25e-74	228.0
1367068	MSM6J2Q1	nonIBD	DCTD_HUMAN	P32321	186	CD	CD_Enriched	58.0	157	8.59e-68	203.0	sp|Q5RC69|DCTD_PONAB	sp|Q5RC69|DCTD_PONAB Deoxycytidylate deaminase	Pongo abelii	DCTD	9601	57.3	157.0	7.8e-67	204.0
1367075	MSM6J2Q1	nonIBD	ATPB_HUMAN	P06576	338	nonIBD	Healthy_Enriched	51.1	139	1.14e-37	133.0	sp|A9KK92|ATPB_LACP7	sp|A9KK92|ATPB_LACP7 ATP synthase subunit beta	Lachnoclostridium phytofermentans (strain ATCC 700394 / DSM 18823 / ISDg)	atpD	357809	75.3	146.0	1.89e-67	214.0
1367122	MSM6J2Q1	nonIBD	ANAG_HUMAN	P54802	86	CD	CD_Enriched	36.3	688	2.14e-131	405.0	sp|P54802|ANAG_HUMAN	sp|P54802|ANAG_HUMAN Alpha-N-acetylglucosaminidase	Homo sapiens	NAGLU	9606	36.3	688.0	3.92e-130	405.0
1367215	MSM6J2Q1	nonIBD	P5CS_HUMAN	P54886	197	nonIBD	Healthy_Enriched	36.7	196	9.58e-28	108.0	sp|A0PXA5|PROB_CLONN	sp|A0PXA5|PROB_CLONN Glutamate 5-kinase	Clostridium novyi (strain NT)	proB	386415	54.6	174.0	4.93e-56	184.0
1367216	MSM6J2Q1	nonIBD	P5CS_HUMAN	P54886	197	nonIBD	Healthy_Enriched	36.2	373	1.18e-65	223.0	sp|A3CMT1|PROA_STRSV	sp|A3CMT1|PROA_STRSV Gamma-glutamyl phosphate reductase	Streptococcus sanguinis (strain SK36)	proA	388919	65.9	372.0	7.42e-163	467.0
1367233	MSM6J2Q1	nonIBD	XDH_HUMAN	P47989	20	CD	CD_Enriched	41.9	62	5.87e-06	46.2	sp|D7REY3|CDHA_PSEU3	sp|D7REY3|CDHA_PSEU3 Caffeine dehydrogenase subunit alpha	Pseudomonas sp. (strain CBB1)	cdhA	765715	37.4	91.0	3.99e-09	59.3
1367261	MSM6J2Q1	nonIBD	SERC_HUMAN	Q9Y617	241	nonIBD	Healthy_Enriched	47.6	361	4.32e-108	320.0	sp|Q820S0|SERC_NITEU	sp|Q820S0|SERC_NITEU Phosphoserine aminotransferase	Nitrosomonas europaea (strain ATCC 19718 / CIP 103999 / KCTC 2705 / NBRC 14298)	serC	228410	57.1	368.0	2.88e-139	403.0
1367327	MSM6J2Q1	nonIBD	EFGM_HUMAN	Q96RP9	399	nonIBD	Healthy_Enriched	37.2	172	8.87e-25	99.8	sp|A6LEJ3|EFG_PARD8	sp|A6LEJ3|EFG_PARD8 Elongation factor G	Parabacteroides distasonis (strain ATCC 8503 / DSM 20701 / CIP 104284 / JCM 5825 / NCTC 11152)	fusA	435591	79.5	176.0	1.27e-92	286.0
1367435	MSM6J2Q1	nonIBD	MAON_HUMAN	Q16798	4	nonIBD	Healthy_Enriched	52.9	155	8.16e-45	154.0	sp|P34105|MAOX_POPTR	sp|P34105|MAOX_POPTR NADP-dependent malic enzyme	Populus trichocarpa		3694	58.8	153.0	4.55e-50	171.0
1367587	MSM6J2Q1	nonIBD	MSH3_HUMAN	P20585	82	nonIBD	Healthy_Enriched	40.8	282	3.23e-62	212.0	sp|A6KZM1|MUTS_PHOV8	sp|A6KZM1|MUTS_PHOV8 DNA mismatch repair protein MutS	Phocaeicola vulgatus (strain ATCC 8482 / DSM 1447 / JCM 5826 / CCUG 4940 / NBRC 14291 / NCTC 11154)	mutS	435590	71.9	303.0	5.47e-149	442.0
1367598	MSM6J2Q1	nonIBD	NPT2B_HUMAN	O95436	56	CD	CD_Enriched	35.0	137	1.62e-12	70.1	sp|Q5REV9|NPT2B_PONAB	sp|Q5REV9|NPT2B_PONAB Sodium-dependent phosphate transport protein 2B	Pongo abelii	SLC34A2	9601	35.0	137.0	2.95e-11	70.1
1367604	MSM6J2Q1	nonIBD	SYEM_HUMAN	Q5JPH6	183	nonIBD	Healthy_Enriched	66.7	60	9.66e-22	85.9	sp|Q8A455|SYE_BACTN	sp|Q8A455|SYE_BACTN Glutamate--tRNA ligase	Bacteroides thetaiotaomicron (strain ATCC 29148 / DSM 2079 / JCM 5827 / CCUG 10774 / NCTC 10582 / VPI-5482 / E50)	gltX	226186	87.3	63.0	7.11e-31	114.0
1367633	MSM6J2Q1	nonIBD	RT07_HUMAN	Q9Y2R9	99	nonIBD	Healthy_Enriched	63.0	27	5.36e-06	39.3	sp|C4Z2R7|RS7_LACE2	sp|C4Z2R7|RS7_LACE2 Small ribosomal subunit protein uS7	Lachnospira eligens (strain ATCC 27750 / DSM 3376 / VPI C15-48 / C15-B4)	rpsG	515620	96.4	28.0	1.87e-11	56.6
1367634	MSM6J2Q1	nonIBD	RRF2M_HUMAN	Q969S9	165	nonIBD	Healthy_Enriched	61.5	130	1.0399999999999999e-45	157.0	sp|A9KRZ3|EFG_LACP7	sp|A9KRZ3|EFG_LACP7 Elongation factor G	Lachnoclostridium phytofermentans (strain ATCC 700394 / DSM 18823 / ISDg)	fusA	357809	91.2	136.0	4.0799999999999997e-82	257.0
1367670	MSM6J2Q1	nonIBD	THIC_HUMAN	Q9BWD1	90	nonIBD	Healthy_Enriched	46.7	289	2.73e-83	255.0	sp|P45359|THLA_CLOAB	sp|P45359|THLA_CLOAB Acetyl-CoA acetyltransferase	Clostridium acetobutylicum (strain ATCC 824 / DSM 792 / JCM 1419 / IAM 19013 / LMG 5710 / NBRC 13948 / NRRL B-527 / VKM B-1787 / 2291 / W)	thlA	272562	55.7	291.0	3.3100000000000004e-103	309.0
1367684	MSM6J2Q1	nonIBD	S6A15_HUMAN	Q9H2J7	16	Tie	Healthy_Enriched	43.6	55	3.53e-11	55.5	sp|P44849|Y736_HAEIN	sp|P44849|Y736_HAEIN Uncharacterized sodium-dependent transporter HI_0736	Haemophilus influenzae (strain ATCC 51907 / DSM 11121 / KW20 / Rd)	HI_0736	71421	54.7	53.0	2.3e-12	62.4
1367731	MSM6J2Q1	nonIBD	FKBP9_HUMAN	O95302	6	CD	CD_Enriched	50.8	61	5.18e-13	62.4	sp|Q6CGG3|FKBP2_YARLI	sp|Q6CGG3|FKBP2_YARLI FK506-binding protein 2	Yarrowia lipolytica (strain CLIB 122 / E 150)	FPR2	284591	52.3	65.0	1.39e-16	72.4
1367755	MSM6J2Q1	nonIBD	STS_HUMAN	P08842	49	CD	CD_Enriched	41.0	144	7.880000000000001e-29	110.0	sp|P08842|STS_HUMAN	sp|P08842|STS_HUMAN Steryl-sulfatase	Homo sapiens	STS	9606	41.0	144.0	1.4400000000000001e-27	110.0
1367848	MSM6J2Q1	nonIBD	FAHD1_HUMAN	Q6P587	41	nonIBD	Healthy_Enriched	38.0	208	1.18e-45	150.0	sp|P76004|YCGM_ECOLI	sp|P76004|YCGM_ECOLI Oxaloacetate tautomerase YcgM	Escherichia coli (strain K12)	ycgM	83333	40.2	204.0	4.99e-48	159.0
1367850	MSM6J2Q1	nonIBD	METK1_HUMAN	Q00266	110	nonIBD	Healthy_Enriched	62.8	148	1.01e-62	197.0	sp|A9KL72|METK_LACP7	sp|A9KL72|METK_LACP7 S-adenosylmethionine synthase	Lachnoclostridium phytofermentans (strain ATCC 700394 / DSM 18823 / ISDg)	metK	357809	85.8	162.0	3.15e-98	291.0
1367890	MSM6J2Q1	nonIBD	PCCB_HUMAN	P05166	423	nonIBD	Healthy_Enriched	59.0	520	5.33e-214	602.0	sp|Q3J4E3|PCCB_CERS4	sp|Q3J4E3|PCCB_CERS4 Propionyl-CoA carboxylase beta chain	Cereibacter sphaeroides (strain ATCC 17023 / DSM 158 / JCM 6121 / CCUG 31486 / LMG 2827 / NBRC 12203 / NCIMB 8253 / ATH 2.4.1.)	pccB	272943	63.5	510.0	5.3400000000000005e-227	637.0
1367934	MSM6J2Q1	nonIBD	GBA3_HUMAN	Q9H227	11	nonIBD	Healthy_Enriched	45.8	203	3.11e-61	197.0	sp|P42403|BGLC_BACSU	sp|P42403|BGLC_BACSU Aryl-phospho-beta-D-glucosidase BglC	Bacillus subtilis (strain 168)	bglC	224308	61.4	215.0	1.62e-98	297.0
1367980	MSM6J2Q1	nonIBD	PUR9_HUMAN	P31939	279	nonIBD	Healthy_Enriched	62.0	179	2.73e-69	220.0	sp|O74928|PUR9_SCHPO	sp|O74928|PUR9_SCHPO Bifunctional purine biosynthesis protein ade10	Schizosaccharomyces pombe (strain 972 / ATCC 24843)	ade10	284812	69.0	184.0	5.04e-82	256.0
1368056	MSM6J2Q1	nonIBD	SRPRA_HUMAN	P08240	10	nonIBD	Healthy_Enriched	37.7	122	3.34e-16	76.6	sp|P51835|FTSY_BACSU	sp|P51835|FTSY_BACSU Signal recognition particle receptor FtsY	Bacillus subtilis (strain 168)	ftsY	224308	48.4	221.0	6.190000000000001e-56	184.0
1368067	MSM6J2Q1	nonIBD	KGUA_HUMAN	Q16774	53	nonIBD	Healthy_Enriched	39.4	170	3.1200000000000003e-32	115.0	sp|Q9CEE3|KGUA_LACLA	sp|Q9CEE3|KGUA_LACLA Guanylate kinase	Lactococcus lactis subsp. lactis (strain IL1403)	gmk	272623	53.7	188.0	2e-63	198.0
1368091	MSM6J2Q1	nonIBD	NSUN6_HUMAN	Q8TEA1	28	nonIBD	Healthy_Enriched	38.6	176	6.209999999999999e-23	100.0	sp|P94464|RSMB_BACSU	sp|P94464|RSMB_BACSU Probable ribosomal RNA small subunit methyltransferase B	Bacillus subtilis (strain 168)	rsmB	224308	32.2	450.0	9.04e-58	199.0
1368176	MSM6J2Q1	nonIBD	RM02_HUMAN	Q5T653	120	nonIBD	Healthy_Enriched	39.1	161	1.36e-25	99.8	sp|A6LEI8|RL2_PARD8	sp|A6LEI8|RL2_PARD8 Large ribosomal subunit protein uL2	Parabacteroides distasonis (strain ATCC 8503 / DSM 20701 / CIP 104284 / JCM 5825 / NCTC 11152)	rplB	435591	98.4	185.0	9.18e-127	360.0
1368208	MSM6J2Q1	nonIBD	CATA_HUMAN	P04040	70	CD	CD_Enriched	60.0	110	8.24e-42	143.0	sp|P45737|CATA_BACFR	sp|P45737|CATA_BACFR Catalase	Bacteroides fragilis (strain YCH46)	katA	295405	86.1	115.0	1.48e-66	211.0
1368338	MSM6J2Q1	nonIBD	C1TM_HUMAN	Q6UB35	68	nonIBD	Healthy_Enriched	46.4	384	1.88e-101	319.0	sp|C4Z1V6|FTHS_LACE2	sp|C4Z1V6|FTHS_LACE2 Formate--tetrahydrofolate ligase	Lachnospira eligens (strain ATCC 27750 / DSM 3376 / VPI C15-48 / C15-B4)	fhs	515620	83.3	329.0	1.3e-193	546.0
1368389	MSM6J2Q1	nonIBD	HEM2_HUMAN	P13716	40	nonIBD	Healthy_Enriched	50.0	132	3.96e-39	133.0	sp|P77969|HEM2_SYNY3	sp|P77969|HEM2_SYNY3 Delta-aminolevulinic acid dehydratase	Synechocystis sp. (strain ATCC 27184 / PCC 6803 / Kazusa)	hemB	1111708	66.2	130.0	9.33e-60	189.0
1368421	MSM6J2Q1	nonIBD	FOLC_HUMAN	Q05932	166	nonIBD	Healthy_Enriched	42.3	182	2.16e-35	134.0	sp|Q05865|FOLC_BACSU	sp|Q05865|FOLC_BACSU Dihydrofolate synthase/folylpolyglutamate synthase	Bacillus subtilis (strain 168)	folC	224308	42.1	311.0	4.5400000000000003e-63	209.0
1368453	MSM6J2Q1	nonIBD	ASSY_HUMAN	P00966	138	nonIBD	Healthy_Enriched	44.9	405	1.78e-111	332.0	sp|A6M1Z4|ASSY_CLOB8	sp|A6M1Z4|ASSY_CLOB8 Argininosuccinate synthase	Clostridium beijerinckii (strain ATCC 51743 / NCIMB 8052)	argG	290402	68.2	399.0	5.749999999999999e-199	558.0
1368517	MSM6J2Q1	nonIBD	HTRA2_HUMAN	O43464	17	CD	CD_Enriched	37.7	281	1.75e-41	154.0	sp|F6AA62|DEGPL_PSEF1	sp|F6AA62|DEGPL_PSEF1 Probable periplasmic serine endoprotease DegP-like	Pseudomonas fulva (strain 12-X)	Psefu_3239	743720	41.6	450.0	7.57e-87	278.0
1368557	MSM6J2Q1	nonIBD	GUF1_HUMAN	Q8N442	359	nonIBD	Healthy_Enriched	46.5	409	5.76e-124	373.0	sp|A3DF29|LEPA_ACET2	sp|A3DF29|LEPA_ACET2 Elongation factor 4	Acetivibrio thermocellus (strain ATCC 27405 / DSM 1237 / JCM 9322 / NBRC 103400 / NCIMB 10682 / NRRL B-4536 / VPI 7372)	lepA	203119	70.5	404.0	3.34e-204	578.0
1368565	MSM6J2Q1	nonIBD	ATP7B_HUMAN	P35670	203	nonIBD	Healthy_Enriched	55.3	159	1.11e-46	164.0	sp|P58341|ATCU1_RHIME	sp|P58341|ATCU1_RHIME Copper-transporting ATPase 1	Rhizobium meliloti (strain 1021)	actP1	266834	63.6	151.0	5.23e-54	187.0
1368575	MSM6J2Q1	nonIBD	MUTA_HUMAN	P22033	237	nonIBD	Healthy_Enriched	57.6	66	7.740000000000001e-21	85.1	sp|Q59677|MUTB_PORGI	sp|Q59677|MUTB_PORGI Methylmalonyl-CoA mutase large subunit	Porphyromonas gingivalis (strain ATCC BAA-308 / W83)	mutB	242619	75.8	99.0	1.06e-50	172.0
1368599	MSM6J2Q1	nonIBD	ATPA_HUMAN	P25705	345	nonIBD	Healthy_Enriched	49.3	136	2.3600000000000003e-37	133.0	sp|A9KK94|ATPA_LACP7	sp|A9KK94|ATPA_LACP7 ATP synthase subunit alpha	Lachnoclostridium phytofermentans (strain ATCC 700394 / DSM 18823 / ISDg)	atpA	357809	90.8	142.0	6.66e-83	254.0
1368656	MSM6J2Q1	nonIBD	ARSL_HUMAN	P51690	35	nonIBD	Healthy_Enriched	38.2	131	1.43e-17	79.0	sp|Q60HH5|ARSL_MACFA	sp|Q60HH5|ARSL_MACFA Arylsulfatase L	Macaca fascicularis	ARSL	9541	38.2	131.0	1.92e-16	79.3
1368661	MSM6J2Q1	nonIBD	ACSM3_HUMAN	Q53FZ2	124	CD	CD_Enriched	40.4	550	7.25e-144	427.0	sp|Q5REV5|ACSM3_PONAB	sp|Q5REV5|ACSM3_PONAB Acyl-coenzyme A synthetase ACSM3, mitochondrial	Pongo abelii	ACSM3	9601	40.5	550.0	1.66e-143	429.0
1368681	MSM6J2Q1	nonIBD	MTDC_HUMAN	P13995	189	CD	CD_Enriched	39.5	157	9.190000000000001e-27	102.0	sp|B1HRX9|FOLD_LYSSC	sp|B1HRX9|FOLD_LYSSC Bifunctional protein FolD	Lysinibacillus sphaericus (strain C3-41)	folD	444177	40.4	166.0	2.9e-31	116.0
1368706	MSM6J2Q1	nonIBD	CGL_HUMAN	P32929	89	nonIBD	Healthy_Enriched	35.2	267	9.65e-41	144.0	sp|Q9WZY4|METY_THEMA	sp|Q9WZY4|METY_THEMA O-acetyl-L-homoserine sulfhydrylase	Thermotoga maritima (strain ATCC 43589 / DSM 3109 / JCM 10099 / NBRC 100826 / MSB8)	TM_0882	243274	45.5	275.0	2.47e-71	228.0
1368713	MSM6J2Q1	nonIBD	PGM2L_HUMAN	Q6PCE3	11	Tie	Healthy_Enriched	36.7	237	3.55e-32	123.0	sp|P18159|PGCA_BACSU	sp|P18159|PGCA_BACSU Phosphoglucomutase	Bacillus subtilis (strain 168)	pgcA	224308	49.0	243.0	4.2400000000000003e-72	233.0
1368807	MSM6J2Q1	nonIBD	METK1_HUMAN	Q00266	110	nonIBD	Healthy_Enriched	52.9	378	4.7699999999999975e-115	341.0	sp|A6LEL4|METK_PARD8	sp|A6LEL4|METK_PARD8 S-adenosylmethionine synthase	Parabacteroides distasonis (strain ATCC 8503 / DSM 20701 / CIP 104284 / JCM 5825 / NCTC 11152)	metK	435591	89.2	415.0	5.3000000000000005e-272	744.0
1368917	MSM6J2Q1	nonIBD	PGK2_HUMAN	P07205	48	nonIBD	Healthy_Enriched	49.0	243	3.99e-63	201.0	sp|O52632|PGK_CLOAB	sp|O52632|PGK_CLOAB Phosphoglycerate kinase	Clostridium acetobutylicum (strain ATCC 824 / DSM 792 / JCM 1419 / IAM 19013 / LMG 5710 / NBRC 13948 / NRRL B-527 / VKM B-1787 / 2291 / W)	pgk	272562	77.5	222.0	1.45e-119	348.0
1368918	MSM6J2Q1	nonIBD	PUR9_HUMAN	P31939	279	nonIBD	Healthy_Enriched	58.6	70	6.899999999999999e-24	92.4	sp|P31939|PUR9_HUMAN	sp|P31939|PUR9_HUMAN Bifunctional purine biosynthesis protein ATIC	Homo sapiens	ATIC	9606	58.6	70.0	1.26e-22	92.4
1368932	MSM6J2Q1	nonIBD	GALM_HUMAN	Q96C23	422	CD	CD_Enriched	39.8	191	1.1e-39	138.0	sp|P05149|GALM_ACICA	sp|P05149|GALM_ACICA Aldose 1-epimerase	Acinetobacter calcoaceticus	mro	471	37.9	203.0	1.3899999999999999e-40	144.0
1368992	MSM6J2Q1	nonIBD	TGDS_HUMAN	O95455	149	nonIBD	Healthy_Enriched	39.1	327	2.42e-83	256.0	sp|P27830|RMLB2_ECOLI	sp|P27830|RMLB2_ECOLI dTDP-glucose 4,6-dehydratase 2	Escherichia coli (strain K12)	rffG	83333	55.3	347.0	2.12e-135	392.0
1369011	MSM6J2Q1	nonIBD	BGAL_HUMAN	P16278	134	CD	CD_Enriched	44.2	147	4.64e-35	129.0	sp|Q5R7P4|BGAL_PONAB	sp|Q5R7P4|BGAL_PONAB Beta-galactosidase	Pongo abelii	GLB1	9601	48.4	126.0	6.19e-34	129.0
1369114	MSM6J2Q1	nonIBD	GUAA_HUMAN	P49915	142	nonIBD	Healthy_Enriched	41.0	195	9.78e-44	154.0	sp|B2UZ05|GUAA_CLOBA	sp|B2UZ05|GUAA_CLOBA GMP synthase [glutamine-hydrolyzing]	Clostridium botulinum (strain Alaska E43 / Type E3)	guaA	508767	72.3	202.0	2.38e-107	320.0
1369156	MSM6J2Q1	nonIBD	RF1ML_HUMAN	Q9UGC7	323	CD	CD_Enriched	60.8	171	8.31e-62	195.0	sp|A0K437|RF1_BURCH	sp|A0K437|RF1_BURCH Peptide chain release factor 1	Burkholderia cenocepacia (strain HI2424)	prfA	331272	78.5	181.0	1.74e-95	284.0
1369181	MSM6J2Q1	nonIBD	EFL1_HUMAN	Q7Z2Z2	27	CD	CD_Enriched	40.9	88	6.29e-15	77.8	sp|P0A3B2|BIPA_ECO27	sp|P0A3B2|BIPA_ECO27 Large ribosomal subunit assembly factor BipA	Escherichia coli O127:H6 (strain E2348/69 / EPEC)	bipA	574521	50.5	533.0	1.42e-182	529.0
1369230	MSM6J2Q1	nonIBD	UCKL1_HUMAN	Q9NWZ5	84	CD	CD_Enriched	38.9	54	4.48e-07	43.9	sp|P50926|UPP_LACLM	sp|P50926|UPP_LACLM Uracil phosphoribosyltransferase	Lactococcus lactis subsp. cremoris (strain MG1363)	upp	416870	80.0	55.0	8.000000000000001e-29	103.0
1369235	MSM6J2Q1	nonIBD	METH_HUMAN	Q99707	302	nonIBD	Healthy_Enriched	44.2	609	5.28e-147	455.0	sp|P37586|METH_SALTY	sp|P37586|METH_SALTY Methionine synthase	Salmonella typhimurium (strain LT2 / SGSC1412 / ATCC 700720)	metH	99287	48.5	590.0	1.01e-168	514.0
1369321	MSM6J2Q1	nonIBD	PUR9_HUMAN	P31939	279	nonIBD	Healthy_Enriched	54.0	404	1.7499999999999998e-152	444.0	sp|O74928|PUR9_SCHPO	sp|O74928|PUR9_SCHPO Bifunctional purine biosynthesis protein ade10	Schizosaccharomyces pombe (strain 972 / ATCC 24843)	ade10	284812	55.4	404.0	1.82e-151	444.0
1369344	MSM6J2Q1	nonIBD	DDX17_HUMAN	Q92841	59	nonIBD	Healthy_Enriched	38.0	347	3.0799999999999996e-68	228.0	sp|Q9Z6C9|CSHA_LIMRT	sp|Q9Z6C9|CSHA_LIMRT ATP-dependent RNA helicase CshA	Limosilactobacillus reuteri	cshA	1598	43.9	360.0	3.67e-92	288.0
1369376	MSM6J2Q1	nonIBD	SERC_HUMAN	Q9Y617	241	nonIBD	Healthy_Enriched	41.0	361	1.09e-85	263.0	sp|A6L5A6|SERC_PHOV8	sp|A6L5A6|SERC_PHOV8 Phosphoserine aminotransferase	Phocaeicola vulgatus (strain ATCC 8482 / DSM 1447 / JCM 5826 / CCUG 4940 / NBRC 14291 / NCTC 11154)	serC	435590	85.7	356.0	7.09e-230	632.0
1369398	MSM6J2Q1	nonIBD	SODM_HUMAN	P04179	139	CD	CD_Enriched	42.1	195	8.799999999999999e-47	153.0	sp|P53638|SODF_BACFR	sp|P53638|SODF_BACFR Superoxide dismutase [Fe]	Bacteroides fragilis (strain YCH46)	sodB	295405	92.2	193.0	1.41e-135	380.0
1369406	MSM6J2Q1	nonIBD	MOCS3_HUMAN	O95396	115	nonIBD	Healthy_Enriched	49.1	214	2.11e-57	188.0	sp|P51335|MOEB_PORPU	sp|P51335|MOEB_PORPU Probable molybdopterin-synthase adenylyltransferase	Porphyra purpurea	moeB	2787	49.1	224.0	7.529999999999999e-68	216.0
1369409	MSM6J2Q1	nonIBD	PRPS1_HUMAN	P60891	97	nonIBD	Healthy_Enriched	48.4	306	3.75e-89	268.0	sp|Q7MT83|KPRS_PORGI	sp|Q7MT83|KPRS_PORGI Ribose-phosphate pyrophosphokinase	Porphyromonas gingivalis (strain ATCC BAA-308 / W83)	prs	242619	75.9	311.0	5.55e-166	466.0
1369434	MSM6J2Q1	nonIBD	CDS1_HUMAN	Q92903	42	CD	CD_Enriched	36.8	68	9.55e-08	52.4	sp|O31752|CDSA_BACSU	sp|O31752|CDSA_BACSU Phosphatidate cytidylyltransferase	Bacillus subtilis (strain 168)	cdsA	224308	34.5	281.0	1.4700000000000002e-32	123.0
1369475	MSM6J2Q1	nonIBD	APEX1_HUMAN	P27695	178	nonIBD	Healthy_Enriched	43.1	253	1.1100000000000001e-66	209.0	sp|O26314|UREND_METTH	sp|O26314|UREND_METTH DNA uridine endonuclease	Methanothermobacter thermautotrophicus (strain ATCC 29096 / DSM 1053 / JCM 10044 / NBRC 100330 / Delta H)	MTH_212	187420	45.0	251.0	1.62e-79	243.0
1369478	MSM6J2Q1	nonIBD	GUF1_HUMAN	Q8N442	359	nonIBD	Healthy_Enriched	50.7	601	6.19e-215	613.0	sp|Q8AA33|LEPA_BACTN	sp|Q8AA33|LEPA_BACTN Elongation factor 4	Bacteroides thetaiotaomicron (strain ATCC 29148 / DSM 2079 / JCM 5827 / CCUG 10774 / NCTC 10582 / VPI-5482 / E50)	lepA	226186	95.3	593.0	0.0	1130.0
1369480	MSM6J2Q1	nonIBD	NPL_HUMAN	Q9BXD5	56	CD	CD_Enriched	37.1	302	1.17e-63	203.0	sp|Q66H59|NPL_RAT	sp|Q66H59|NPL_RAT N-acetylneuraminate lyase	Rattus norvegicus	Npl	10116	37.1	302.0	5.37e-63	204.0
1369483	MSM6J2Q1	nonIBD	GNPI1_HUMAN	P46926	167	CD	CD_Enriched	63.2	258	1.65e-115	332.0	sp|A6L7Q8|NAGB_PHOV8	sp|A6L7Q8|NAGB_PHOV8 Glucosamine-6-phosphate deaminase	Phocaeicola vulgatus (strain ATCC 8482 / DSM 1447 / JCM 5826 / CCUG 4940 / NBRC 14291 / NCTC 11154)	nagB	435590	100.0	263.0	4.56e-193	531.0
1369484	MSM6J2Q1	nonIBD	GNPI2_HUMAN	Q8TDQ7	62	nonIBD	Healthy_Enriched	35.5	231	1.8600000000000002e-29	117.0	sp|Q8AB53|Y258_BACTN	sp|Q8AB53|Y258_BACTN Putative glucosamine-6-phosphate deaminase-like protein BT_0258	Bacteroides thetaiotaomicron (strain ATCC 29148 / DSM 2079 / JCM 5827 / CCUG 10774 / NCTC 10582 / VPI-5482 / E50)	BT_0258	226186	77.2	663.0	0.0	1064.0
1369501	MSM6J2Q1	nonIBD	PYR1_HUMAN	P27708	902	nonIBD	Healthy_Enriched	42.6	305	2.41e-65	221.0	sp|C4ZEK2|CARB_AGARV	sp|C4ZEK2|CARB_AGARV Carbamoyl phosphate synthase large chain	Agathobacter rectalis (strain ATCC 33656 / DSM 3377 / JCM 17463 / KCTC 5835 / VPI 0990)	carB	515619	99.7	301.0	2.64e-204	590.0
1369548	MSM6J2Q1	nonIBD	RECQ1_HUMAN	P46063	188	nonIBD	Healthy_Enriched	39.0	341	6.46e-70	239.0	sp|P15043|RECQ_ECOLI	sp|P15043|RECQ_ECOLI ATP-dependent DNA helicase RecQ	Escherichia coli (strain K12)	recQ	83333	41.1	336.0	1.87e-83	277.0
1369612	MSM6J2Q1	nonIBD	KAD1_HUMAN	P00568	93	CD	CD_Enriched	36.6	145	1.4600000000000002e-26	98.6	sp|Q89ZJ0|KAD_BACTN	sp|Q89ZJ0|KAD_BACTN Adenylate kinase	Bacteroides thetaiotaomicron (strain ATCC 29148 / DSM 2079 / JCM 5827 / CCUG 10774 / NCTC 10582 / VPI-5482 / E50)	adk	226186	63.8	152.0	5.72e-58	181.0
1369822	MSM79H5E	nonIBD	LPP60_HUMAN	Q86U10	227	CD	CD_Enriched	45.6	103	5.3000000000000035e-22	88.6	sp|P0A963|ASPG1_ECO57	sp|P0A963|ASPG1_ECO57 L-asparaginase 1	Escherichia coli O157:H7	ansA	83334	43.1	102.0	3.67e-22	91.3
1369898	MSM79H5E	nonIBD	GNPI2_HUMAN	Q8TDQ7	62	nonIBD	Healthy_Enriched	57.1	268	5.1e-113	326.0	sp|A6LHV2|NAGB_PARD8	sp|A6LHV2|NAGB_PARD8 Glucosamine-6-phosphate deaminase	Parabacteroides distasonis (strain ATCC 8503 / DSM 20701 / CIP 104284 / JCM 5825 / NCTC 11152)	nagB	435591	73.6	269.0	4.96e-150	422.0
1369929	MSM79H5E	nonIBD	PRDX2_HUMAN	P32119	144	CD	CD_Enriched	42.3	182	2.86e-51	163.0	sp|P0A252|AHPC_SALTI	sp|P0A252|AHPC_SALTI Alkyl hydroperoxide reductase C	Salmonella typhi	ahpC	90370	62.7	185.0	4.4500000000000003e-85	251.0
1369940	MSM79H5E	nonIBD	MFSD1_HUMAN	Q9H3U5	3	nonIBD	Healthy_Enriched	39.2	74	6.89e-13	64.3	sp|Q1JQC1|MFSD1_BOVIN	sp|Q1JQC1|MFSD1_BOVIN Lysosomal dipeptide transporter MFSD1	Bos taurus	MFSD1	9913	40.5	74.0	2.69e-12	66.2
1370030	MSM79H5E	nonIBD	GEPH_HUMAN	Q9NQX3	58	nonIBD	Healthy_Enriched	35.5	76	1.98e-06	45.1	sp|A6M320|CINA_CLOB8	sp|A6M320|CINA_CLOB8 Putative competence-damage inducible protein	Clostridium beijerinckii (strain ATCC 51743 / NCIMB 8052)	cinA	290402	62.3	122.0	3.6599999999999996e-46	156.0
1370052	MSM79H5E	nonIBD	PFKAL_HUMAN	P17858	196	CD	CD_Enriched	46.4	250	2.21e-53	182.0	sp|Q8A8R5|PFKA1_BACTN	sp|Q8A8R5|PFKA1_BACTN ATP-dependent 6-phosphofructokinase 1	Bacteroides thetaiotaomicron (strain ATCC 29148 / DSM 2079 / JCM 5827 / CCUG 10774 / NCTC 10582 / VPI-5482 / E50)	pfkA1	226186	83.6	226.0	1.3600000000000002e-129	371.0
1370066	MSM79H5E	nonIBD	G3P_HUMAN	P04406	238	CD	CD_Enriched	56.9	297	4.02e-109	319.0	sp|Q01558|G3PC_LEIME	sp|Q01558|G3PC_LEIME Glyceraldehyde-3-phosphate dehydrogenase, cytosolic	Leishmania mexicana	GAPC	5665	67.2	296.0	5.08e-134	385.0
1370090	MSM79H5E	nonIBD	METH_HUMAN	Q99707	302	nonIBD	Healthy_Enriched	54.8	484	3.15e-174	523.0	sp|Q9I2Q2|METH_PSEAE	sp|Q9I2Q2|METH_PSEAE Methionine synthase	Pseudomonas aeruginosa (strain ATCC 15692 / DSM 22644 / CIP 104116 / JCM 14847 / LMG 12228 / 1C / PRS 101 / PAO1)	metH	208964	60.5	476.0	8.12e-195	578.0
1370097	MSM79H5E	nonIBD	AL3B1_HUMAN	P43353	9	nonIBD	Healthy_Enriched	42.8	138	8.580000000000001e-31	114.0	sp|Q2FWX9|DIALD_STAA8	sp|Q2FWX9|DIALD_STAA8 4,4'-diaponeurosporen-aldehyde dehydrogenase	Staphylococcus aureus (strain NCTC 8325 / PS 47)	aldH1	93061	50.4	137.0	1.77e-39	140.0
1370127	MSM79H5E	nonIBD	SODM_HUMAN	P04179	139	CD	CD_Enriched	36.8	201	5.85e-38	130.0	sp|P19665|SODF_PORGI	sp|P19665|SODF_PORGI Superoxide dismutase [Mn/Fe]	Porphyromonas gingivalis (strain ATCC BAA-308 / W83)	sodB	242619	59.7	191.0	2.95e-85	252.0
1370184	MSM79H5E	nonIBD	OXSM_HUMAN	Q9NWU1	238	nonIBD	Healthy_Enriched	54.6	196	2.23e-57	186.0	sp|O34340|FABF_BACSU	sp|O34340|FABF_BACSU 3-oxoacyl-[acyl-carrier-protein] synthase 2	Bacillus subtilis (strain 168)	fabF	224308	56.7	194.0	6.39e-68	216.0
1370296	MSM79H5E	nonIBD	P5CS_HUMAN	P54886	197	nonIBD	Healthy_Enriched	52.1	94	1.71e-26	101.0	sp|A8AX77|PROA_STRGC	sp|A8AX77|PROA_STRGC Gamma-glutamyl phosphate reductase	Streptococcus gordonii (strain Challis / ATCC 35105 / BCRC 15272 / CH1 / DL1 / V288)	proA	467705	75.0	100.0	4.73e-46	155.0
1370297	MSM79H5E	nonIBD	P5CR3_HUMAN	Q53H96	26	nonIBD	Healthy_Enriched	36.8	261	8.38e-44	149.0	sp|P74572|P5CR_SYNY3	sp|P74572|P5CR_SYNY3 Pyrroline-5-carboxylate reductase	Synechocystis sp. (strain ATCC 27184 / PCC 6803 / Kazusa)	proC	1111708	49.8	205.0	9.87e-52	172.0
1370410	MSM79H5E	nonIBD	SIR5_HUMAN	Q9NXA8	107	CD	CD_Enriched	38.9	211	2.53e-35	127.0	sp|Q9ZAB8|NPD_AGGAC	sp|Q9ZAB8|NPD_AGGAC NAD-dependent protein deacylase	Aggregatibacter actinomycetemcomitans	cobB	714	54.3	210.0	3.7000000000000005e-71	219.0
1370414	MSM79H5E	nonIBD	SYDM_HUMAN	Q6PI48	245	nonIBD	Healthy_Enriched	43.1	144	4.84e-31	117.0	sp|Q8A9E3|SYD_BACTN	sp|Q8A9E3|SYD_BACTN Aspartate--tRNA ligase	Bacteroides thetaiotaomicron (strain ATCC 29148 / DSM 2079 / JCM 5827 / CCUG 10774 / NCTC 10582 / VPI-5482 / E50)	aspS	226186	94.0	183.0	7.1e-120	353.0
1370463	MSM79H5E	nonIBD	XPP1_HUMAN	Q9NQW7	190	nonIBD	Healthy_Enriched	39.7	612	5.5000000000000005e-132	399.0	sp|Q54G06|XPP1_DICDI	sp|Q54G06|XPP1_DICDI Xaa-Pro aminopeptidase 1	Dictyostelium discoideum	xpnpep1	44689	40.4	614.0	4.7e-142	428.0
1370479	MSM79H5E	nonIBD	SYK_HUMAN	Q15046	313	nonIBD	Healthy_Enriched	41.6	507	3.9599999999999996e-120	364.0	sp|B0K5C0|SYK_THEPX	sp|B0K5C0|SYK_THEPX Lysine--tRNA ligase	Thermoanaerobacter sp. (strain X514)	lysS	399726	61.3	483.0	2.16e-217	612.0
1370506	MSM79H5E	nonIBD	CLPB_HUMAN	Q9H078	382	CD	CD_Enriched	36.7	311	7.48e-41	159.0	sp|P0ABI1|CLPA_ECO57	sp|P0ABI1|CLPA_ECO57 ATP-dependent Clp protease ATP-binding subunit ClpA	Escherichia coli O157:H7	clpA	83334	41.8	764.0	3.5199999999999997e-188	557.0
1370634	MSM79H5E	nonIBD	AFG32_HUMAN	Q9Y4W6	327	nonIBD	Healthy_Enriched	43.8	169	1.8999999999999998e-34	128.0	sp|A6LD25|FTSH_PARD8	sp|A6LD25|FTSH_PARD8 ATP-dependent zinc metalloprotease FtsH	Parabacteroides distasonis (strain ATCC 8503 / DSM 20701 / CIP 104284 / JCM 5825 / NCTC 11152)	ftsH	435591	71.3	160.0	7.78e-70	227.0
1370670	MSM79H5E	nonIBD	ATP7B_HUMAN	P35670	203	nonIBD	Healthy_Enriched	39.1	478	1.22e-78	264.0	sp|Q5ZWR1|COPA_LEGPH	sp|Q5ZWR1|COPA_LEGPH Copper-exporting P-type ATPase	Legionella pneumophila subsp. pneumophila (strain Philadelphia 1 / ATCC 33152 / DSM 7513)	copA	272624	50.6	413.0	5.760000000000001e-122	373.0
1370798	MSM79H5E	nonIBD	G3P_HUMAN	P04406	238	CD	CD_Enriched	46.3	205	1.9e-50	166.0	sp|Q59309|G3P_CLOPA	sp|Q59309|G3P_CLOPA Glyceraldehyde-3-phosphate dehydrogenase	Clostridium pasteurianum	gap	1501	65.7	213.0	5.98e-89	268.0
1370837	MSM79H5E	nonIBD	HSPA9_HUMAN	P38646	407	nonIBD	Healthy_Enriched	56.6	595	2.5900000000000002e-222	634.0	sp|Q93GF1|DNAK_HOYLO	sp|Q93GF1|DNAK_HOYLO Chaperone protein DnaK	Hoylesella loescheii	dnaK	840	89.4	639.0	0.0	1071.0
1370840	MSM79H5E	nonIBD	PPIL1_HUMAN	Q9Y3C6	112	CD	CD_Enriched	39.0	118	8.52e-16	72.4	sp|Q5HQK8|PPI1_STAEQ	sp|Q5HQK8|PPI1_STAEQ Putative peptidyl-prolyl cis-trans isomerase	Staphylococcus epidermidis (strain ATCC 35984 / DSM 28319 / BCRC 17069 / CCUG 31568 / BM 3577 / RP62A)	SERP0540	176279	32.0	247.0	6.09e-24	98.2
1370877	MSM79H5E	nonIBD	TYSY_HUMAN	P04818	158	CD	CD_Enriched	61.8	34	2.62e-07	43.9	sp|A6LIC2|TYSY_PARD8	sp|A6LIC2|TYSY_PARD8 Thymidylate synthase	Parabacteroides distasonis (strain ATCC 8503 / DSM 20701 / CIP 104284 / JCM 5825 / NCTC 11152)	thyA	435591	88.9	36.0	4.71e-15	68.6
1370917	MSM79H5E	nonIBD	GALM_HUMAN	Q96C23	422	CD	CD_Enriched	38.7	323	8.84e-75	235.0	sp|P05149|GALM_ACICA	sp|P05149|GALM_ACICA Aldose 1-epimerase	Acinetobacter calcoaceticus	mro	471	43.2	361.0	5.02e-94	289.0
1370935	MSM79H5E	nonIBD	PUR2_HUMAN	P22102	480	nonIBD	Healthy_Enriched	45.2	210	3.57e-47	166.0	sp|P57829|PUR2_PASMU	sp|P57829|PUR2_PASMU Phosphoribosylamine--glycine ligase	Pasteurella multocida (strain Pm70)	purD	272843	55.9	211.0	2.99e-69	221.0
1370938	MSM79H5E	nonIBD	DHDH_HUMAN	Q9UQ10	4	nonIBD	Healthy_Enriched	39.0	182	6.749999999999999e-38	134.0	sp|A0A024SMV2|XDH_TRIR3	sp|A0A024SMV2|XDH_TRIR3 D-xylose 1-dehydrogenase (NADP(+))	Trichoderma reesei (strain ATCC 56765 / BCRC 32924 / NRRL 11460 / VTT-D-86271 / Rut C-30)	xyd1	1344414	43.0	207.0	9.65e-43	151.0
1370959	MSM79H5E	nonIBD	PPIL1_HUMAN	Q9Y3C6	112	CD	CD_Enriched	39.1	110	2.88e-11	60.5	sp|Q8W4D0|CPY71_ARATH	sp|Q8W4D0|CPY71_ARATH Peptidyl-prolyl cis-trans isomerase CYP71	Arabidopsis thaliana	CYP71	3702	30.2	248.0	4.37e-14	75.5
1371062	MSM79H5E	nonIBD	THIOM_HUMAN	Q99757	250	nonIBD	Healthy_Enriched	46.3	82	1.93e-24	90.5	sp|P10472|THIO_CHLTI	sp|P10472|THIO_CHLTI Thioredoxin	Chlorobaculum thiosulfatiphilum	trxA	115852	56.6	99.0	8.02e-38	125.0
1371067	MSM79H5E	nonIBD	PCCB_HUMAN	P05166	423	nonIBD	Healthy_Enriched	37.7	485	1.98e-93	293.0	sp|Q168G2|PCCB_ROSDO	sp|Q168G2|PCCB_ROSDO Propionyl-CoA carboxylase beta chain	Roseobacter denitrificans (strain ATCC 33942 / OCh 114)	pccB	375451	40.0	485.0	3.8e-107	330.0
1371075	MSM79H5E	nonIBD	RL8_HUMAN	P62917	20	CD	CD_Enriched	39.4	142	1.76e-21	87.8	sp|Q8A479|RL2_BACTN	sp|Q8A479|RL2_BACTN Large ribosomal subunit protein uL2	Bacteroides thetaiotaomicron (strain ATCC 29148 / DSM 2079 / JCM 5827 / CCUG 10774 / NCTC 10582 / VPI-5482 / E50)	rplB	226186	100.0	182.0	4.6899999999999994e-126	358.0
1371129	MSM79H5E	nonIBD	PFKAL_HUMAN	P17858	196	CD	CD_Enriched	46.6	307	1.5400000000000001e-72	236.0	sp|Q8A624|PFKA2_BACTN	sp|Q8A624|PFKA2_BACTN ATP-dependent 6-phosphofructokinase 2	Bacteroides thetaiotaomicron (strain ATCC 29148 / DSM 2079 / JCM 5827 / CCUG 10774 / NCTC 10582 / VPI-5482 / E50)	pfkA2	226186	81.9	281.0	6.1e-165	463.0
1371167	MSM79H5E	nonIBD	PPBI_HUMAN	P09923	8	nonIBD	Healthy_Enriched	35.6	146	1.67e-16	75.9	sp|P19111|PPBI_BOVIN	sp|P19111|PPBI_BOVIN Intestinal-type alkaline phosphatase	Bos taurus	ALPI	9913	40.4	146.0	1.19e-17	82.8
1371183	MSM79H5E	nonIBD	FAH2B_HUMAN	Q6P2I3	23	nonIBD	Healthy_Enriched	44.7	161	7.64e-38	131.0	sp|Q49WA8|Y1806_STAS1	sp|Q49WA8|Y1806_STAS1 Uncharacterized protein SSP1806	Staphylococcus saprophyticus subsp. saprophyticus (strain ATCC 15305 / DSM 20229 / NCIMB 8711 / NCTC 7292 / S-41)	SSP1806	342451	49.7	171.0	8.389999999999999e-52	170.0
1371186	MSM79H5E	nonIBD	RECQ5_HUMAN	O94762	153	nonIBD	Healthy_Enriched	41.0	356	1.48e-77	265.0	sp|P15043|RECQ_ECOLI	sp|P15043|RECQ_ECOLI ATP-dependent DNA helicase RecQ	Escherichia coli (strain K12)	recQ	83333	46.9	318.0	7.590000000000001e-86	283.0
1371229	MSM79H5E	nonIBD	MDR1_HUMAN	P08183	221	nonIBD	Healthy_Enriched	41.0	290	2.13e-58	214.0	sp|Q04473|RTX3B_ACTPL	sp|Q04473|RTX3B_ACTPL Toxin RTX-III translocation ATP-binding protein	Actinobacillus pleuropneumoniae	apxIIIB	715	29.7	737.0	8.319999999999999e-89	296.0
1371237	MSM79H5E	nonIBD	TGDS_HUMAN	O95455	149	nonIBD	Healthy_Enriched	35.7	356	4.63e-67	215.0	sp|P0C7J0|RMLB_XANCP	sp|P0C7J0|RMLB_XANCP dTDP-glucose 4,6-dehydratase	Xanthomonas campestris pv. campestris (strain ATCC 33913 / DSM 3586 / NCPPB 528 / LMG 568 / P 25)	rfbB	190485	53.4	369.0	1.8899999999999998e-128	375.0
1371363	MSM79H5E	nonIBD	THIO_HUMAN	P10599	73	CD	CD_Enriched	36.8	106	1.27e-15	66.2	sp|Q2FHT6|THIO_STAA3	sp|Q2FHT6|THIO_STAA3 Thioredoxin	Staphylococcus aureus (strain USA300)	trxA	367830	60.5	81.0	1.02e-32	112.0
1371669	MSM79H5E	nonIBD	DNJB4_HUMAN	Q9UDY4	9	UC	UC_Enriched	68.4	57	3.73e-19	77.8	sp|Q9XCA6|DNAJ_PORGI	sp|Q9XCA6|DNAJ_PORGI Chaperone protein DnaJ	Porphyromonas gingivalis (strain ATCC BAA-308 / W83)	dnaJ	242619	86.4	59.0	7.51e-28	105.0
1371685	MSM79H5E	nonIBD	ABCB6_HUMAN	Q9NP58	272	nonIBD	Healthy_Enriched	35.0	163	7.48e-23	94.4	sp|Q7MJ07|MSBA_VIBVY	sp|Q7MJ07|MSBA_VIBVY ATP-dependent lipid A-core flippase	Vibrio vulnificus (strain YJ016)	msbA	196600	40.4	166.0	3.13e-29	115.0
1371738	MSM79H5E	nonIBD	TGDS_HUMAN	O95455	149	nonIBD	Healthy_Enriched	38.3	355	4.02e-78	244.0	sp|P26391|RMLB_SALTY	sp|P26391|RMLB_SALTY dTDP-glucose 4,6-dehydratase	Salmonella typhimurium (strain LT2 / SGSC1412 / ATCC 700720)	rfbB	99287	53.9	375.0	4.94e-136	395.0
1371873	MSM79H5E	nonIBD	GMDS_HUMAN	O60547	228	CD	CD_Enriched	60.7	191	1.3e-78	238.0	sp|O45583|GMD2_CAEEL	sp|O45583|GMD2_CAEEL GDP-mannose 4,6 dehydratase 2	Caenorhabditis elegans	gmd-2	6239	64.6	192.0	8.31e-83	253.0
1371886	MSM79H5E	nonIBD	SAHH_HUMAN	P23526	113	nonIBD	Healthy_Enriched	64.4	132	9.24e-49	160.0	sp|Q8A407|SAHH_BACTN	sp|Q8A407|SAHH_BACTN Adenosylhomocysteinase	Bacteroides thetaiotaomicron (strain ATCC 29148 / DSM 2079 / JCM 5827 / CCUG 10774 / NCTC 10582 / VPI-5482 / E50)	ahcY	226186	98.5	130.0	1.59e-87	265.0
1371898	MSM79H5E	nonIBD	SYK_HUMAN	Q15046	313	nonIBD	Healthy_Enriched	36.7	237	1.5899999999999999e-40	145.0	sp|Q5L9E5|SYK_BACFN	sp|Q5L9E5|SYK_BACFN Lysine--tRNA ligase	Bacteroides fragilis (strain ATCC 25285 / DSM 2151 / CCUG 4856 / JCM 11019 / LMG 10263 / NCTC 9343 / Onslow / VPI 2553 / EN-2)	lysS	272559	79.0	233.0	6.9500000000000005e-133	389.0
1371992	MSM79H5E	nonIBD	NAGAB_HUMAN	P17050	26	CD	Common_Disease	39.2	102	1.03e-19	85.1	sp|P14749|AGAL_CYATE	sp|P14749|AGAL_CYATE Alpha-galactosidase	Cyamopsis tetragonoloba		3832	45.0	109.0	1.98e-24	101.0
1372027	MSM79H5E	nonIBD	DDX54_HUMAN	Q8TDD1	5	Tie	Healthy_Enriched	42.3	175	5.200000000000004e-44	155.0	sp|P25888|RHLE_ECOLI	sp|P25888|RHLE_ECOLI ATP-dependent RNA helicase RhlE	Escherichia coli (strain K12)	rhlE	83333	57.3	178.0	8.43e-65	208.0
1372049	MSM79H5E	nonIBD	THNS1_HUMAN	Q8IYQ7	86	nonIBD	Healthy_Enriched	45.3	256	7.09e-63	209.0	sp|O24924|THRC_HELPY	sp|O24924|THRC_HELPY Threonine synthase	Helicobacter pylori (strain ATCC 700392 / 26695)	thrC	85962	44.6	251.0	3.9e-63	207.0
1372066	MSM79H5E	nonIBD	SYEM_HUMAN	Q5JPH6	183	nonIBD	Healthy_Enriched	56.0	109	3.94e-37	130.0	sp|Q8A455|SYE_BACTN	sp|Q8A455|SYE_BACTN Glutamate--tRNA ligase	Bacteroides thetaiotaomicron (strain ATCC 29148 / DSM 2079 / JCM 5827 / CCUG 10774 / NCTC 10582 / VPI-5482 / E50)	gltX	226186	94.7	114.0	3.76e-74	231.0
1372095	MSM79H5E	nonIBD	AFG32_HUMAN	Q9Y4W6	327	nonIBD	Healthy_Enriched	52.5	507	6.15e-177	520.0	sp|A6LD25|FTSH_PARD8	sp|A6LD25|FTSH_PARD8 ATP-dependent zinc metalloprotease FtsH	Parabacteroides distasonis (strain ATCC 8503 / DSM 20701 / CIP 104284 / JCM 5825 / NCTC 11152)	ftsH	435591	72.9	569.0	5.74e-294	816.0
1372130	MSM79H5E	nonIBD	RT16_HUMAN	Q9Y3D3	165	Tie	Healthy_Enriched	38.4	73	1.12e-12	58.5	sp|A3DDH5|RS16_ACET2	sp|A3DDH5|RS16_ACET2 Small ribosomal subunit protein bS16	Acetivibrio thermocellus (strain ATCC 27405 / DSM 1237 / JCM 9322 / NBRC 103400 / NCIMB 10682 / NRRL B-4536 / VPI 7372)	rpsP	203119	75.0	80.0	4.61e-39	127.0
1372186	MSM79H5E	nonIBD	ABCF1_HUMAN	Q8NE71	67	nonIBD	Healthy_Enriched	48.3	60	8.01e-11	57.0	sp|O31716|YKPA_BACSU	sp|O31716|YKPA_BACSU Uncharacterized ABC transporter ATP-binding protein YkpA	Bacillus subtilis (strain 168)	ykpA	224308	58.5	106.0	9.55e-39	138.0
1372201	MSM79H5E	nonIBD	PRDX2_HUMAN	P32119	144	CD	CD_Enriched	43.5	177	3.03e-51	162.0	sp|P0A252|AHPC_SALTI	sp|P0A252|AHPC_SALTI Alkyl hydroperoxide reductase C	Salmonella typhi	ahpC	90370	60.6	180.0	2.95e-81	241.0
1372332	MSM79H5E	nonIBD	SYK_HUMAN	Q15046	313	nonIBD	Healthy_Enriched	42.0	510	2.2400000000000002e-125	380.0	sp|A6L7P5|SYK_PHOV8	sp|A6L7P5|SYK_PHOV8 Lysine--tRNA ligase	Phocaeicola vulgatus (strain ATCC 8482 / DSM 1447 / JCM 5826 / CCUG 4940 / NBRC 14291 / NCTC 11154)	lysS	435590	100.0	576.0	0.0	1158.0
1372340	MSM79H5E	nonIBD	NPL_HUMAN	Q9BXD5	56	CD	CD_Enriched	37.1	302	1.17e-63	203.0	sp|Q66H59|NPL_RAT	sp|Q66H59|NPL_RAT N-acetylneuraminate lyase	Rattus norvegicus	Npl	10116	37.1	302.0	5.37e-63	204.0
1372343	MSM79H5E	nonIBD	GNPI1_HUMAN	P46926	167	CD	CD_Enriched	63.2	258	1.65e-115	332.0	sp|A6L7Q8|NAGB_PHOV8	sp|A6L7Q8|NAGB_PHOV8 Glucosamine-6-phosphate deaminase	Phocaeicola vulgatus (strain ATCC 8482 / DSM 1447 / JCM 5826 / CCUG 4940 / NBRC 14291 / NCTC 11154)	nagB	435590	100.0	263.0	4.56e-193	531.0
1372344	MSM79H5E	nonIBD	GNPI2_HUMAN	Q8TDQ7	62	nonIBD	Healthy_Enriched	35.5	231	1.37e-29	118.0	sp|Q8AB53|Y258_BACTN	sp|Q8AB53|Y258_BACTN Putative glucosamine-6-phosphate deaminase-like protein BT_0258	Bacteroides thetaiotaomicron (strain ATCC 29148 / DSM 2079 / JCM 5827 / CCUG 10774 / NCTC 10582 / VPI-5482 / E50)	BT_0258	226186	77.2	663.0	0.0	1064.0
1372378	MSM79H5E	nonIBD	ATPB_HUMAN	P06576	338	nonIBD	Healthy_Enriched	77.8	468	1.13e-255	708.0	sp|Q2RV18|ATPB_RHORT	sp|Q2RV18|ATPB_RHORT ATP synthase subunit beta	Rhodospirillum rubrum (strain ATCC 11170 / ATH 1.1.1 / DSM 467 / LMG 4362 / NCIMB 8255 / S1)	atpD	269796	82.0	471.0	4.84e-277	763.0
1372400	MSM79H5E	nonIBD	SERA_HUMAN	O43175	85	nonIBD	Healthy_Enriched	36.9	404	1.8e-75	247.0	sp|O29445|SERA_ARCFU	sp|O29445|SERA_ARCFU D-3-phosphoglycerate dehydrogenase	Archaeoglobus fulgidus (strain ATCC 49558 / DSM 4304 / JCM 9628 / NBRC 100126 / VC-16)	serA	224325	41.4	529.0	2.4199999999999997e-126	382.0
1372404	MSM79H5E	nonIBD	IDH3A_HUMAN	P50213	74	nonIBD	Healthy_Enriched	35.5	307	9.839999999999999e-40	144.0	sp|Q30WD0|LEU3_OLEA2	sp|Q30WD0|LEU3_OLEA2 3-isopropylmalate dehydrogenase	Oleidesulfovibrio alaskensis (strain ATCC BAA-1058 / DSM 17464 / G20)	leuB	207559	59.6	354.0	8.47e-129	376.0
1372436	MSM79H5E	nonIBD	ENOG_HUMAN	P09104	257	CD	CD_Enriched	60.2	261	1.2099999999999999e-92	279.0	sp|Q89Z05|ENO_BACTN	sp|Q89Z05|ENO_BACTN Enolase	Bacteroides thetaiotaomicron (strain ATCC 29148 / DSM 2079 / JCM 5827 / CCUG 10774 / NCTC 10582 / VPI-5482 / E50)	eno	226186	87.7	260.0	7.84e-158	448.0
1372441	MSM79H5E	nonIBD	CLPX_HUMAN	O76031	302	nonIBD	Healthy_Enriched	41.8	419	2.52e-91	286.0	sp|Q5L8L7|CLPX_BACFN	sp|Q5L8L7|CLPX_BACFN ATP-dependent Clp protease ATP-binding subunit ClpX	Bacteroides fragilis (strain ATCC 25285 / DSM 2151 / CCUG 4856 / JCM 11019 / LMG 10263 / NCTC 9343 / Onslow / VPI 2553 / EN-2)	clpX	272559	83.2	374.0	1.76e-219	609.0
1372474	MSM79H5E	nonIBD	RT14_HUMAN	O60783	8	nonIBD	Healthy_Enriched	35.5	93	9.25e-16	67.0	sp|A6KYI2|RS14_PHOV8	sp|A6KYI2|RS14_PHOV8 Small ribosomal subunit protein uS14	Phocaeicola vulgatus (strain ATCC 8482 / DSM 1447 / JCM 5826 / CCUG 4940 / NBRC 14291 / NCTC 11154)	rpsN	435590	98.0	99.0	2.77e-62	187.0
1372509	MSM79H5E	nonIBD	PYRG1_HUMAN	P17812	243	nonIBD	Healthy_Enriched	46.4	519	1.1300000000000001e-155	455.0	sp|A3DGR3|PYRG_ACET2	sp|A3DGR3|PYRG_ACET2 CTP synthase	Acetivibrio thermocellus (strain ATCC 27405 / DSM 1237 / JCM 9322 / NBRC 103400 / NCIMB 10682 / NRRL B-4536 / VPI 7372)	pyrG	203119	64.9	499.0	1.7800000000000002e-248	692.0
1372552	MSM79H5E	nonIBD	RF1ML_HUMAN	Q9UGC7	323	CD	CD_Enriched	40.2	107	7.85e-19	80.1	sp|Q0TNE1|RF2_CLOP1	sp|Q0TNE1|RF2_CLOP1 Peptide chain release factor 2	Clostridium perfringens (strain ATCC 13124 / DSM 756 / JCM 1290 / NCIMB 6125 / NCTC 8237 / Type A)	prfB	195103	67.0	115.0	5.97e-45	152.0
1372575	MSM79H5E	nonIBD	BLM_HUMAN	P54132	132	Tie	Healthy_Enriched	43.6	172	2.71e-36	132.0	sp|Q9VGI8|BLM_DROME	sp|Q9VGI8|BLM_DROME RecQ-like DNA helicase Blm	Drosophila melanogaster	Blm	7227	45.0	171.0	8.890000000000001e-37	137.0
1372591	MSM79H5E	nonIBD	ARSG_HUMAN	Q96EG1	19	nonIBD	Healthy_Enriched	46.3	108	5.41e-24	96.7	sp|Q8A2H2|GALSF_BACTN	sp|Q8A2H2|GALSF_BACTN N-acetylgalactosamine-6-O-sulfatase	Bacteroides thetaiotaomicron (strain ATCC 29148 / DSM 2079 / JCM 5827 / CCUG 10774 / NCTC 10582 / VPI-5482 / E50)	BT_3333	226186	55.9	145.0	7.7e-48	164.0
1372601	MSM79H5E	nonIBD	SYCM_HUMAN	Q9HA77	108	nonIBD	Healthy_Enriched	37.9	343	1.37e-63	216.0	sp|A6KZ38|SYC_PHOV8	sp|A6KZ38|SYC_PHOV8 Cysteine--tRNA ligase	Phocaeicola vulgatus (strain ATCC 8482 / DSM 1447 / JCM 5826 / CCUG 4940 / NBRC 14291 / NCTC 11154)	cysS	435590	99.8	493.0	0.0	983.0
1372739	MSM79H5E	nonIBD	MTO1_HUMAN	Q9Y2Z2	343	nonIBD	Healthy_Enriched	36.4	129	2.97e-18	81.3	sp|Q8A2N7|MNMG_BACTN	sp|Q8A2N7|MNMG_BACTN tRNA uridine 5-carboxymethylaminomethyl modification enzyme MnmG	Bacteroides thetaiotaomicron (strain ATCC 29148 / DSM 2079 / JCM 5827 / CCUG 10774 / NCTC 10582 / VPI-5482 / E50)	mnmG	226186	100.0	184.0	1.46e-120	357.0
1372759	MSM79H5E	nonIBD	DPOLQ_HUMAN	O75417	21	nonIBD	Healthy_Enriched	35.9	128	3.4399999999999997e-23	95.1	sp|P00582|DPO1_ECOLI	sp|P00582|DPO1_ECOLI DNA polymerase I	Escherichia coli (strain K12)	polA	83333	60.6	170.0	3.06e-63	212.0
1372797	MSM79H5E	nonIBD	ASSY_HUMAN	P00966	138	nonIBD	Healthy_Enriched	40.4	250	6.03e-55	181.0	sp|A9KHL4|ASSY_LACP7	sp|A9KHL4|ASSY_LACP7 Argininosuccinate synthase	Lachnoclostridium phytofermentans (strain ATCC 700394 / DSM 18823 / ISDg)	argG	357809	79.6	245.0	1.9899999999999998e-140	402.0
1372839	MSM79H5E	nonIBD	PGK1_HUMAN	P00558	237	nonIBD	Healthy_Enriched	43.2	419	6.62e-107	321.0	sp|Q8A753|PGK_BACTN	sp|Q8A753|PGK_BACTN Phosphoglycerate kinase	Bacteroides thetaiotaomicron (strain ATCC 29148 / DSM 2079 / JCM 5827 / CCUG 10774 / NCTC 10582 / VPI-5482 / E50)	pgk	226186	73.8	416.0	3.65e-212	592.0
1372847	MSM79H5E	nonIBD	MTDC_HUMAN	P13995	189	CD	CD_Enriched	48.5	295	7.01e-84	255.0	sp|A6L2G2|FOLD_PHOV8	sp|A6L2G2|FOLD_PHOV8 Bifunctional protein FolD	Phocaeicola vulgatus (strain ATCC 8482 / DSM 1447 / JCM 5826 / CCUG 4940 / NBRC 14291 / NCTC 11154)	folD	435590	100.0	293.0	1.37e-209	575.0
1372856	MSM79H5E	nonIBD	GALM_HUMAN	Q96C23	422	CD	CD_Enriched	41.9	291	1.82e-70	223.0	sp|P05149|GALM_ACICA	sp|P05149|GALM_ACICA Aldose 1-epimerase	Acinetobacter calcoaceticus	mro	471	37.5	339.0	5.21e-72	231.0
1372862	MSM79H5E	nonIBD	IMDH1_HUMAN	P20839	84	nonIBD	Healthy_Enriched	42.3	163	8.399999999999999e-30	113.0	sp|P50097|IMDH_TRIFO	sp|P50097|IMDH_TRIFO Inosine-5'-monophosphate dehydrogenase	Tritrichomonas foetus	IMPDH	56690	71.7	166.0	4.11e-78	243.0
1372866	MSM79H5E	nonIBD	ABCB6_HUMAN	Q9NP58	272	nonIBD	Healthy_Enriched	48.4	64	1.9e-13	62.8	sp|Q8XXB6|MSBA_RALN1	sp|Q8XXB6|MSBA_RALN1 ATP-dependent lipid A-core flippase	Ralstonia nicotianae (strain ATCC BAA-1114 / GMI1000)	msbA	267608	64.0	50.0	2.52e-12	63.2
1372867	MSM79H5E	nonIBD	ABCB6_HUMAN	Q9NP58	272	nonIBD	Healthy_Enriched	35.6	385	7.19e-65	227.0	sp|Q6AJW3|MSBA_DESPS	sp|Q6AJW3|MSBA_DESPS ATP-dependent lipid A-core flippase	Desulfotalea psychrophila (strain LSv54 / DSM 12343)	msbA	177439	34.5	490.0	9.43e-86	280.0
1372900	MSM79H5E	nonIBD	DJB11_HUMAN	Q9UBS4	20	nonIBD	Healthy_Enriched	42.2	64	9.61e-09	49.3	sp|P40358|JEM1_YEAST	sp|P40358|JEM1_YEAST DnaJ-like chaperone JEM1	Saccharomyces cerevisiae (strain ATCC 204508 / S288c)	JEM1	559292	53.6	69.0	1.4e-13	66.6
1372909	MSM79H5E	nonIBD	SYTC_HUMAN	P26639	228	CD	CD_Enriched	40.2	619	4.64e-151	453.0	sp|A6L7J7|SYT_PHOV8	sp|A6L7J7|SYT_PHOV8 Threonine--tRNA ligase	Phocaeicola vulgatus (strain ATCC 8482 / DSM 1447 / JCM 5826 / CCUG 4940 / NBRC 14291 / NCTC 11154)	thrS	435590	99.8	646.0	0.0	1303.0
1372912	MSM79H5E	nonIBD	RM20_HUMAN	Q9BYC9	167	CD	CD_Enriched	42.9	91	5.19e-15	66.2	sp|A6L7J5|RL20_PHOV8	sp|A6L7J5|RL20_PHOV8 Large ribosomal subunit protein bL20	Phocaeicola vulgatus (strain ATCC 8482 / DSM 1447 / JCM 5826 / CCUG 4940 / NBRC 14291 / NCTC 11154)	rplT	435590	100.0	116.0	5.34e-77	225.0
1372926	MSM79H5E	nonIBD	SIAS_HUMAN	Q9NR45	30	CD	CD_Enriched	37.1	299	2.35e-59	194.0	sp|Q0P8T1|NEUBH_CAMJE	sp|Q0P8T1|NEUBH_CAMJE N,N'-diacetyllegionaminic acid synthase	Campylobacter jejuni subsp. jejuni serotype O:2 (strain ATCC 700819 / NCTC 11168)	legI	192222	47.9	328.0	2.51e-100	301.0
1372970	MSM79H5E	nonIBD	OXSM_HUMAN	Q9NWU1	238	nonIBD	Healthy_Enriched	42.0	417	2.18e-93	288.0	sp|O34340|FABF_BACSU	sp|O34340|FABF_BACSU 3-oxoacyl-[acyl-carrier-protein] synthase 2	Bacillus subtilis (strain 168)	fabF	224308	50.6	419.0	3.9199999999999997e-141	412.0
1373005	MSM79H5E	nonIBD	MSH2_HUMAN	P43246	24	CD	CD_Enriched	39.9	148	1.87e-24	99.0	sp|Q64MG7|MUTS_BACFR	sp|Q64MG7|MUTS_BACFR DNA mismatch repair protein MutS	Bacteroides fragilis (strain YCH46)	mutS	295405	56.1	180.0	2.09e-58	198.0
1373020	MSM79H5E	nonIBD	NU5M_HUMAN	P03915	96	CD	CD_Enriched	44.3	228	3.29e-49	169.0	sp|P31971|NU5C_PICP2	sp|P31971|NU5C_PICP2 NAD(P)H-quinone oxidoreductase chain 5	Picosynechococcus sp. (strain ATCC 27264 / PCC 7002 / PR-6)	ndhF	32049	54.5	235.0	6.59e-72	234.0
1373046	MSM79H5E	nonIBD	LPP60_HUMAN	Q86U10	227	CD	CD_Enriched	40.7	364	3.16e-74	239.0	sp|P0A963|ASPG1_ECO57	sp|P0A963|ASPG1_ECO57 L-asparaginase 1	Escherichia coli O157:H7	ansA	83334	46.5	340.0	3.1399999999999998e-90	276.0
1373069	MSM79H5E	nonIBD	DLDH_HUMAN	P09622	178	nonIBD	Healthy_Enriched	39.6	230	2.97e-43	152.0	sp|P50970|DLDH_ZYMMO	sp|P50970|DLDH_ZYMMO Dihydrolipoyl dehydrogenase	Zymomonas mobilis subsp. mobilis (strain ATCC 31821 / ZM4 / CP4)	lpd	264203	52.6	232.0	3.64e-70	224.0
1373127	MSM79H5E	nonIBD	DTD1_HUMAN	Q8TEA8	134	CD	CD_Enriched	42.6	148	4.4e-31	110.0	sp|Q8A2P0|DTD_BACTN	sp|Q8A2P0|DTD_BACTN D-aminoacyl-tRNA deacylase	Bacteroides thetaiotaomicron (strain ATCC 29148 / DSM 2079 / JCM 5827 / CCUG 10774 / NCTC 10582 / VPI-5482 / E50)	dtd	226186	94.7	150.0	2.28e-101	290.0
1373144	MSM79H5E	nonIBD	MSRA_HUMAN	Q9UJ68	109	nonIBD	Healthy_Enriched	45.3	148	3.6e-39	134.0	sp|A9KPX7|MSRA_LACP7	sp|A9KPX7|MSRA_LACP7 Peptide methionine sulfoxide reductase MsrA	Lachnoclostridium phytofermentans (strain ATCC 700394 / DSM 18823 / ISDg)	msrA	357809	60.4	164.0	1.01e-66	206.0
1373224	MSM79H5E	nonIBD	LPP60_HUMAN	Q86U10	227	CD	CD_Enriched	41.8	361	2.63e-76	244.0	sp|P0A963|ASPG1_ECO57	sp|P0A963|ASPG1_ECO57 L-asparaginase 1	Escherichia coli O157:H7	ansA	83334	45.3	340.0	1.7199999999999997e-89	275.0
1373230	MSM79H5E	nonIBD	EFTU_HUMAN	P49411	318	nonIBD	Healthy_Enriched	50.0	294	5.62e-94	285.0	sp|C4ZB99|EFTU_AGARV	sp|C4ZB99|EFTU_AGARV Elongation factor Tu	Agathobacter rectalis (strain ATCC 33656 / DSM 3377 / JCM 17463 / KCTC 5835 / VPI 0990)	tuf	515619	93.5	293.0	4.6100000000000004e-198	550.0
1373266	MSM79H5E	nonIBD	PYR1_HUMAN	P27708	902	nonIBD	Healthy_Enriched	41.7	300	1.61e-70	236.0	sp|A6LA97|PYRB_PARD8	sp|A6LA97|PYRB_PARD8 Aspartate carbamoyltransferase catalytic subunit	Parabacteroides distasonis (strain ATCC 8503 / DSM 20701 / CIP 104284 / JCM 5825 / NCTC 11152)	pyrB	435591	80.3	304.0	1.62e-175	490.0
1373274	MSM79H5E	nonIBD	AFG32_HUMAN	Q9Y4W6	327	nonIBD	Healthy_Enriched	47.9	629	7.92e-187	549.0	sp|A6LD25|FTSH_PARD8	sp|A6LD25|FTSH_PARD8 ATP-dependent zinc metalloprotease FtsH	Parabacteroides distasonis (strain ATCC 8503 / DSM 20701 / CIP 104284 / JCM 5825 / NCTC 11152)	ftsH	435591	73.4	639.0	0.0	924.0
1373277	MSM79H5E	nonIBD	UCKL1_HUMAN	Q9NWZ5	84	CD	CD_Enriched	42.8	201	1.64e-50	171.0	sp|B7GIU0|URK_ANOFW	sp|B7GIU0|URK_ANOFW Uridine kinase	Anoxybacillus flavithermus (strain DSM 21510 / WK1)	udk	491915	55.2	201.0	3.8199999999999996e-74	225.0
1373290	MSM79H5E	nonIBD	FAHD1_HUMAN	Q6P587	41	nonIBD	Healthy_Enriched	35.5	203	2.2e-41	139.0	sp|O58377|Y643_PYRHO	sp|O58377|Y643_PYRHO Uncharacterized protein PH0643	Pyrococcus horikoshii (strain ATCC 700860 / DSM 12428 / JCM 9974 / NBRC 100139 / OT-3)	PH0643	70601	43.3	203.0	3.07e-50	165.0
1373318	MSM79H5E	nonIBD	SRR_HUMAN	Q9GZT4	92	nonIBD	Healthy_Enriched	35.6	191	1.53e-33	121.0	sp|Q9WYJ1|TSAL_THEMA	sp|Q9WYJ1|TSAL_THEMA L-threonine ammonia-lyase	Thermotoga maritima (strain ATCC 43589 / DSM 3109 / JCM 10099 / NBRC 100826 / MSB8)	TM_0356	243274	55.7	194.0	1.37e-66	212.0
1373376	MSM79H5E	nonIBD	METH_HUMAN	Q99707	302	nonIBD	Healthy_Enriched	43.4	198	2.06e-46	162.0	sp|Q9KUW9|METH_VIBCH	sp|Q9KUW9|METH_VIBCH Methionine synthase	Vibrio cholerae serotype O1 (strain ATCC 39315 / El Tor Inaba N16961)	metH	243277	49.5	194.0	7.98e-55	190.0
1373564	MSM79H5E	nonIBD	PPAC_HUMAN	P24666	147	CD	CD_Enriched	60.0	25	2.9e-06	39.7	sp|O35016|YFKJ_BACSU	sp|O35016|YFKJ_BACSU Low molecular weight protein-tyrosine-phosphatase YfkJ	Bacillus subtilis (strain 168)	yfkJ	224308	71.4	28.0	4.63e-08	47.8
1373588	MSM79H5E	nonIBD	CK5P1_HUMAN	Q96SZ6	221	nonIBD	Healthy_Enriched	45.4	498	7e-142	419.0	sp|A6KZJ2|MIAB_PHOV8	sp|A6KZJ2|MIAB_PHOV8 tRNA-2-methylthio-N(6)-dimethylallyladenosine synthase	Phocaeicola vulgatus (strain ATCC 8482 / DSM 1447 / JCM 5826 / CCUG 4940 / NBRC 14291 / NCTC 11154)	miaB	435590	61.7	439.0	6.859999999999999e-197	556.0
1373589	MSM79H5E	nonIBD	DDX23_HUMAN	Q9BUQ8	84	nonIBD	Healthy_Enriched	39.1	407	1.2400000000000001e-75	253.0	sp|P25888|RHLE_ECOLI	sp|P25888|RHLE_ECOLI ATP-dependent RNA helicase RhlE	Escherichia coli (strain K12)	rhlE	83333	38.7	406.0	1.58e-90	286.0
1373650	MSM79H5E	nonIBD	PPIL3_HUMAN	Q9H2H8	45	nonIBD	Healthy_Enriched	36.8	117	2.89e-11	60.1	sp|P44499|PPIB_HAEIN	sp|P44499|PPIB_HAEIN Peptidyl-prolyl cis-trans isomerase B	Haemophilus influenzae (strain ATCC 51907 / DSM 11121 / KW20 / Rd)	ppiB	71421	32.2	199.0	1.42e-15	75.5
1373688	MSM79H5E	nonIBD	GCSH_HUMAN	P23434	141	nonIBD	Healthy_Enriched	46.2	117	4.0099999999999995e-34	116.0	sp|Q8A4S8|GCSH_BACTN	sp|Q8A4S8|GCSH_BACTN Glycine cleavage system H protein	Bacteroides thetaiotaomicron (strain ATCC 29148 / DSM 2079 / JCM 5827 / CCUG 10774 / NCTC 10582 / VPI-5482 / E50)	gcvH	226186	92.1	126.0	5.1299999999999994e-82	239.0
1373695	MSM79H5E	nonIBD	STOM_HUMAN	P27105	27	CD	CD_Enriched	41.9	117	5.28e-23	94.4	sp|P9WPR8|Y1488_MYCTO	sp|P9WPR8|Y1488_MYCTO Uncharacterized protein MT1533.2	Mycobacterium tuberculosis (strain CDC 1551 / Oshkosh)	MT1533.2	83331	56.7	120.0	2.24e-37	137.0
1373696	MSM79H5E	nonIBD	OTC_HUMAN	P00480	88	CD	CD_Enriched	43.5	85	1.42e-12	60.8	sp|Q5F7E6|OTC_NEIG1	sp|Q5F7E6|OTC_NEIG1 Ornithine carbamoyltransferase	Neisseria gonorrhoeae (strain ATCC 700825 / FA 1090)	argF	242231	70.6	85.0	3.57e-29	108.0
1373732	MSM79H5E	nonIBD	ABCB6_HUMAN	Q9NP58	272	nonIBD	Healthy_Enriched	40.4	324	1.73e-68	229.0	sp|Q9WYC4|Y288_THEMA	sp|Q9WYC4|Y288_THEMA Uncharacterized ABC transporter ATP-binding protein TM_0288	Thermotoga maritima (strain ATCC 43589 / DSM 3109 / JCM 10099 / NBRC 100826 / MSB8)	TM_0288	243274	48.0	354.0	1.3e-115	350.0
1373737	MSM79H5E	nonIBD	RM13_HUMAN	Q9BYD1	74	CD	CD_Enriched	37.9	103	1.1e-21	85.5	sp|Q67JX6|RL13_SYMTH	sp|Q67JX6|RL13_SYMTH Large ribosomal subunit protein uL13	Symbiobacterium thermophilum (strain DSM 24528 / JCM 14929 / IAM 14863 / T)	rplM	292459	57.4	141.0	1.23e-58	181.0
1373762	MSM79H5E	nonIBD	KITH_HUMAN	P04183	114	CD	CD_Enriched	35.2	176	1.3799999999999999e-30	111.0	sp|Q8A5G4|KITH_BACTN	sp|Q8A5G4|KITH_BACTN Thymidine kinase	Bacteroides thetaiotaomicron (strain ATCC 29148 / DSM 2079 / JCM 5827 / CCUG 10774 / NCTC 10582 / VPI-5482 / E50)	tdk	226186	96.3	187.0	1.01e-127	360.0
1373793	MSM79H5E	nonIBD	SERB_HUMAN	P78330	28	nonIBD	Healthy_Enriched	46.3	54	1.01e-07	49.7	sp|A0QJI1|SERB_MYCA1	sp|A0QJI1|SERB_MYCA1 Phosphoserine phosphatase	Mycobacterium avium (strain 104)	serB	243243	37.8	148.0	1.2000000000000002e-21	93.6
1373806	MSM79H5E	nonIBD	MMAA_HUMAN	Q8IVH4	134	nonIBD	Healthy_Enriched	42.3	208	4.06e-47	159.0	sp|P37895|Y2483_CAUVC	sp|P37895|Y2483_CAUVC Putative GTPase CC_2483	Caulobacter vibrioides (strain ATCC 19089 / CIP 103742 / CB 15)	CC_2483	190650	48.3	203.0	2.28e-57	187.0
1373878	MSM79H5E	nonIBD	DHB8_HUMAN	Q92506	200	nonIBD	Healthy_Enriched	39.1	220	1.1199999999999999e-38	134.0	sp|Q5HPW0|FABG_STAEQ	sp|Q5HPW0|FABG_STAEQ 3-oxoacyl-[acyl-carrier-protein] reductase FabG	Staphylococcus epidermidis (strain ATCC 35984 / DSM 28319 / BCRC 17069 / CCUG 31568 / BM 3577 / RP62A)	fabG	176279	52.2	209.0	2.36e-66	207.0
1373911	MSM79H5E	nonIBD	METK2_HUMAN	P31153	248	CD	CD_Enriched	49.2	413	3.06e-114	340.0	sp|A6KZL1|METK_PHOV8	sp|A6KZL1|METK_PHOV8 S-adenosylmethionine synthase	Phocaeicola vulgatus (strain ATCC 8482 / DSM 1447 / JCM 5826 / CCUG 4940 / NBRC 14291 / NCTC 11154)	metK	435590	74.1	440.0	4.42e-229	636.0
1373922	MSM79H5E	nonIBD	HSPA9_HUMAN	P38646	407	nonIBD	Healthy_Enriched	60.7	219	3.89e-78	247.0	sp|C4Z1J4|DNAK_LACE2	sp|C4Z1J4|DNAK_LACE2 Chaperone protein DnaK	Lachnospira eligens (strain ATCC 27750 / DSM 3376 / VPI C15-48 / C15-B4)	dnaK	515620	74.5	231.0	1.0300000000000001e-110	333.0
1373928	MSM79H5E	nonIBD	FUMH_HUMAN	P07954	165	CD	CD_Enriched	65.6	241	1.0299999999999999e-106	317.0	sp|Q9CMK1|FUMC_PASMU	sp|Q9CMK1|FUMC_PASMU Fumarate hydratase class II	Pasteurella multocida (strain Pm70)	fumC	272843	66.0	244.0	6.580000000000001e-109	324.0
1373930	MSM79H5E	nonIBD	RT07_HUMAN	Q9Y2R9	99	nonIBD	Healthy_Enriched	35.3	116	5.11e-20	81.3	sp|B2UMU3|RS7_AKKM8	sp|B2UMU3|RS7_AKKM8 Small ribosomal subunit protein uS7	Akkermansia muciniphila (strain ATCC BAA-835 / DSM 22959 / JCM 33894 / BCRC 81048 / CCUG 64013 / CIP 107961 / Muc)	rpsG	349741	97.4	116.0	1.46e-76	226.0
1373931	MSM79H5E	nonIBD	RRF2M_HUMAN	Q969S9	165	nonIBD	Healthy_Enriched	51.2	205	6.47e-64	211.0	sp|A3N247|EFG_ACTP2	sp|A3N247|EFG_ACTP2 Elongation factor G	Actinobacillus pleuropneumoniae serotype 5b (strain L20)	fusA	416269	65.4	217.0	1.41e-92	288.0
1373942	MSM79H5E	nonIBD	MAP11_HUMAN	P53582	209	CD	CD_Enriched	46.9	243	8.35e-65	207.0	sp|P53579|MAP11_SYNY3	sp|P53579|MAP11_SYNY3 Methionine aminopeptidase A	Synechocystis sp. (strain ATCC 27184 / PCC 6803 / Kazusa)	slr0918	1111708	54.6	240.0	6.17e-89	268.0
1373947	MSM79H5E	nonIBD	ABCB7_HUMAN	O75027	98	nonIBD	Healthy_Enriched	44.1	177	1.16e-44	156.0	sp|Q2LVL0|MSBA_SYNAS	sp|Q2LVL0|MSBA_SYNAS ATP-dependent lipid A-core flippase	Syntrophus aciditrophicus (strain SB)	msbA	56780	47.7	176.0	1.91e-46	163.0
1373962	MSM79H5E	nonIBD	ECHM_HUMAN	P30084	93	nonIBD	Healthy_Enriched	41.3	208	3.69e-39	135.0	sp|P52046|CRT_CLOAB	sp|P52046|CRT_CLOAB Short-chain-enoyl-CoA hydratase	Clostridium acetobutylicum (strain ATCC 824 / DSM 792 / JCM 1419 / IAM 19013 / LMG 5710 / NBRC 13948 / NRRL B-527 / VKM B-1787 / 2291 / W)	crt	272562	62.8	207.0	7.29e-81	244.0
1373994	MSM79H5E	nonIBD	SC5A2_HUMAN	P31639	3	CD	CD_Enriched	38.9	180	7.449999999999999e-30	114.0	sp|P11170|SC5A1_RABIT	sp|P11170|SC5A1_RABIT Sodium/glucose cotransporter 1	Oryctolagus cuniculus	SLC5A1	9986	40.2	164.0	3.1999999999999996e-30	119.0
1374005	MSM79H5E	nonIBD	RM13_HUMAN	Q9BYD1	74	CD	CD_Enriched	37.0	119	1.8499999999999998e-23	90.1	sp|C4KZL3|RL13_EXISA	sp|C4KZL3|RL13_EXISA Large ribosomal subunit protein uL13	Exiguobacterium sp. (strain ATCC BAA-1283 / AT1b)	rplM	360911	53.5	142.0	1.9e-51	163.0
1374026	MSM79H5E	nonIBD	PUR9_HUMAN	P31939	279	nonIBD	Healthy_Enriched	39.3	214	1.92e-37	137.0	sp|Q8A155|PUR9_BACTN	sp|Q8A155|PUR9_BACTN Bifunctional purine biosynthesis protein PurH	Bacteroides thetaiotaomicron (strain ATCC 29148 / DSM 2079 / JCM 5827 / CCUG 10774 / NCTC 10582 / VPI-5482 / E50)	purH	226186	100.0	245.0	3.1e-174	492.0
1374029	MSM79H5E	nonIBD	MOCS3_HUMAN	O95396	115	nonIBD	Healthy_Enriched	45.4	227	4.4e-55	182.0	sp|Q72J02|TTUC_THET2	sp|Q72J02|TTUC_THET2 Sulfur carrier protein adenylyltransferase	Thermus thermophilus (strain ATCC BAA-163 / DSM 7039 / HB27)	ttuC	262724	50.9	230.0	2.1799999999999997e-68	214.0
1374036	MSM79H5E	nonIBD	ASNS_HUMAN	P08243	138	nonIBD	Healthy_Enriched	38.3	548	6.29e-105	326.0	sp|P22106|ASNB_ECOLI	sp|P22106|ASNB_ECOLI Asparagine synthetase B [glutamine-hydrolyzing]	Escherichia coli (strain K12)	asnB	83333	65.7	554.0	9.14e-275	762.0
1374068	MSM79H5E	nonIBD	MRM1_HUMAN	Q6IN84	12	CD	CD_Enriched	40.4	57	2.4e-06	42.7	sp|Q8PAG5|RLMB_XANCP	sp|Q8PAG5|RLMB_XANCP 23S rRNA (guanosine-2'-O-)-methyltransferase RlmB	Xanthomonas campestris pv. campestris (strain ATCC 33913 / DSM 3586 / NCPPB 528 / LMG 568 / P 25)	rlmB	190485	57.1	63.0	3.16e-19	80.9
1374114	MSM79H5E	nonIBD	HSPA9_HUMAN	P38646	407	nonIBD	Healthy_Enriched	51.7	317	1.4999999999999998e-101	311.0	sp|A9KKU0|DNAK_LACP7	sp|A9KKU0|DNAK_LACP7 Chaperone protein DnaK	Lachnoclostridium phytofermentans (strain ATCC 700394 / DSM 18823 / ISDg)	dnaK	357809	70.2	282.0	7.25e-135	398.0
1374127	MSM79H5E	nonIBD	TMPPE_HUMAN	Q6ZT21	6	UC	UC_Enriched	37.9	87	4.34e-09	51.2	sp|A5PJK1|TMPPE_BOVIN	sp|A5PJK1|TMPPE_BOVIN Transmembrane protein with metallophosphoesterase domain	Bos taurus	TMPPE	9913	37.9	87.0	7.92e-08	51.2
1374172	MSM79H5E	nonIBD	C1TM_HUMAN	Q6UB35	68	nonIBD	Healthy_Enriched	44.7	620	4.8000000000000006e-167	499.0	sp|C4ZBG8|FTHS_AGARV	sp|C4ZBG8|FTHS_AGARV Formate--tetrahydrofolate ligase	Agathobacter rectalis (strain ATCC 33656 / DSM 3377 / JCM 17463 / KCTC 5835 / VPI 0990)	fhs	515619	74.1	557.0	1.98e-303	835.0
1374176	MSM79H5E	nonIBD	IF2M_HUMAN	P46199	245	nonIBD	Healthy_Enriched	69.1	94	2.1e-37	136.0	sp|A6L030|IF2_PHOV8	sp|A6L030|IF2_PHOV8 Translation initiation factor IF-2	Phocaeicola vulgatus (strain ATCC 8482 / DSM 1447 / JCM 5826 / CCUG 4940 / NBRC 14291 / NCTC 11154)	infB	435590	89.9	198.0	1.8e-109	338.0
1374181	MSM79H5E	nonIBD	ETFA_HUMAN	P13804	99	nonIBD	Healthy_Enriched	51.6	62	1.89e-14	65.1	sp|P53578|FIXB_CLOSA	sp|P53578|FIXB_CLOSA Protein FixB	Clostridium saccharobutylicum	fixB	169679	59.7	62.0	3.08e-18	79.0
1374188	MSM79H5E	nonIBD	SYYM_HUMAN	Q9Y2Z4	159	nonIBD	Healthy_Enriched	35.1	425	2.27e-72	234.0	sp|Q8RH57|SYY_FUSNN	sp|Q8RH57|SYY_FUSNN Tyrosine--tRNA ligase	Fusobacterium nucleatum subsp. nucleatum (strain ATCC 25586 / DSM 15643 / BCRC 10681 / CIP 101130 / JCM 8532 / KCTC 2640 / LMG 13131 / VPI 4355)	tyrS	190304	67.2	405.0	2.07e-203	569.0
1374257	MSM79H5E	nonIBD	CLPB_HUMAN	Q9H078	382	CD	CD_Enriched	39.6	227	1.65e-43	155.0	sp|Q81TT4|CLPB_BACAN	sp|Q81TT4|CLPB_BACAN Chaperone protein ClpB	Bacillus anthracis	clpB	1392	64.8	227.0	5.64e-100	312.0
1374346	MSM79H5E	nonIBD	DPYS_HUMAN	Q14117	22	Tie	Common_Disease	36.2	425	1.85e-75	243.0	sp|Q8VTT5|HYDA_RALPI	sp|Q8VTT5|HYDA_RALPI D-hydantoinase	Ralstonia pickettii	hyuA	329	44.7	418.0	3.34e-113	342.0
1374347	MSM79H5E	nonIBD	SYTC_HUMAN	P26639	228	CD	CD_Enriched	43.6	218	2.04e-53	182.0	sp|A6L9S2|SYT_PARD8	sp|A6L9S2|SYT_PARD8 Threonine--tRNA ligase	Parabacteroides distasonis (strain ATCC 8503 / DSM 20701 / CIP 104284 / JCM 5825 / NCTC 11152)	thrS	435591	95.1	223.0	1.42e-154	446.0
1374379	MSM79H5E	nonIBD	PUR4_HUMAN	O15067	180	CD	CD_Enriched	35.5	1300	5.45e-218	666.0	sp|Q9M8D3|PUR4_ARATH	sp|Q9M8D3|PUR4_ARATH Probable phosphoribosylformylglycinamidine synthase, chloroplastic/mitochondrial	Arabidopsis thaliana	At1g74260	3702	37.2	1265.0	3.72e-236	719.0
1374458	MSM79H5E	nonIBD	RPE_HUMAN	Q96AT9	243	nonIBD	Healthy_Enriched	36.9	214	8.55e-46	151.0	sp|O34557|RPE_BACSU	sp|O34557|RPE_BACSU Ribulose-phosphate 3-epimerase	Bacillus subtilis (strain 168)	rpe	224308	49.8	211.0	1.08e-68	212.0
1374474	MSM79H5E	nonIBD	HARS1_HUMAN	P12081	80	nonIBD	Healthy_Enriched	40.7	108	5.94e-17	74.7	sp|A6LIF7|SYH_PARD8	sp|A6LIF7|SYH_PARD8 Histidine--tRNA ligase	Parabacteroides distasonis (strain ATCC 8503 / DSM 20701 / CIP 104284 / JCM 5825 / NCTC 11152)	hisS	435591	73.5	113.0	1.7899999999999998e-52	173.0
1374512	MSM79H5E	nonIBD	SYK_HUMAN	Q15046	313	nonIBD	Healthy_Enriched	45.4	271	2.600000000000001e-71	229.0	sp|Q0TMI7|SYK_CLOP1	sp|Q0TMI7|SYK_CLOP1 Lysine--tRNA ligase	Clostridium perfringens (strain ATCC 13124 / DSM 756 / JCM 1290 / NCIMB 6125 / NCTC 8237 / Type A)	lysS	195103	58.9	270.0	2.15e-110	331.0
1374593	MSM79H5E	nonIBD	ARSF_HUMAN	P54793	34	nonIBD	Healthy_Enriched	37.9	153	6.229999999999999e-23	94.4	sp|P54793|ARSF_HUMAN	sp|P54793|ARSF_HUMAN Arylsulfatase F	Homo sapiens	ARSF	9606	37.9	153.0	1.1400000000000001e-21	94.4
1374637	MSM79H5E	nonIBD	ACON_HUMAN	Q99798	139	CD	CD_Enriched	59.9	202	1.5599999999999998e-82	260.0	sp|P49609|ACON_GRAGA	sp|P49609|ACON_GRAGA Aconitate hydratase, mitochondrial	Gracilaria gracilis		2777	63.1	206.0	2.9400000000000002e-86	273.0
1374729	MSM79H5E	nonIBD	THNS1_HUMAN	Q8IYQ7	86	nonIBD	Healthy_Enriched	43.0	214	1.84e-51	176.0	sp|Q9ZMX5|THRC_HELPJ	sp|Q9ZMX5|THRC_HELPJ Threonine synthase	Helicobacter pylori (strain J99 / ATCC 700824)	thrC	85963	44.3	212.0	2.8299999999999996e-52	178.0
1374749	MSM79H5E	nonIBD	MTO1_HUMAN	Q9Y2Z2	343	nonIBD	Healthy_Enriched	41.5	289	5.11e-57	193.0	sp|A5FL86|MNMG_FLAJ1	sp|A5FL86|MNMG_FLAJ1 tRNA uridine 5-carboxymethylaminomethyl modification enzyme MnmG	Flavobacterium johnsoniae (strain ATCC 17061 / DSM 2064 / JCM 8514 / BCRC 14874 / CCUG 350202 / NBRC 14942 / NCIMB 11054 / UW101)	mnmG	376686	57.6	269.0	4.15e-103	315.0
1375021	MSM79H5E	nonIBD	PYR1_HUMAN	P27708	902	nonIBD	Healthy_Enriched	37.9	393	9.87e-72	243.0	sp|Q8XHB2|CARA_CLOPE	sp|Q8XHB2|CARA_CLOPE Carbamoyl phosphate synthase small chain	Clostridium perfringens (strain 13 / Type A)	carA	195102	49.1	377.0	9.34e-118	348.0
1375064	MSM79H5E	nonIBD	HTRA2_HUMAN	O43464	17	CD	CD_Enriched	39.5	256	3.34e-41	153.0	sp|F6AA62|DEGPL_PSEF1	sp|F6AA62|DEGPL_PSEF1 Probable periplasmic serine endoprotease DegP-like	Pseudomonas fulva (strain 12-X)	Psefu_3239	743720	41.6	450.0	2.11e-86	276.0
1375153	MSM79H5E	nonIBD	PNPT1_HUMAN	Q8TCS8	262	nonIBD	Healthy_Enriched	37.7	711	5.16e-139	427.0	sp|Q5L7Z7|PNP_BACFN	sp|Q5L7Z7|PNP_BACFN Polyribonucleotide nucleotidyltransferase	Bacteroides fragilis (strain ATCC 25285 / DSM 2151 / CCUG 4856 / JCM 11019 / LMG 10263 / NCTC 9343 / Onslow / VPI 2553 / EN-2)	pnp	272559	79.2	708.0	0.0	1112.0
1375209	MSM79H5E	nonIBD	GPX1_HUMAN	P07203	3	Tie	Healthy_Enriched	36.6	123	1.04e-13	64.7	sp|O59858|GPX1_SCHPO	sp|O59858|GPX1_SCHPO Glutathione peroxidase-like peroxiredoxin gpx1	Schizosaccharomyces pombe (strain 972 / ATCC 24843)	gpx1	284812	61.3	111.0	4.63e-44	144.0
1375215	MSM79H5E	nonIBD	SYLM_HUMAN	Q15031	160	nonIBD	Healthy_Enriched	43.1	334	2.7299999999999996e-82	269.0	sp|A3NZB6|SYL_BURP0	sp|A3NZB6|SYL_BURP0 Leucine--tRNA ligase	Burkholderia pseudomallei (strain 1106a)	leuS	357348	71.9	398.0	1.2499999999999999e-207	596.0
1375319	MSM79H5E	nonIBD	VATB2_HUMAN	P21281	131	Tie	Healthy_Enriched	38.2	280	6.320000000000001e-58	192.0	sp|B2S1S7|VATB_BORHD	sp|B2S1S7|VATB_BORHD V-type ATP synthase beta chain	Borrelia hermsii (strain HS1 / DAH)	atpB	314723	53.8	262.0	5.79e-92	281.0
1375336	MSM79H5E	nonIBD	AFG32_HUMAN	Q9Y4W6	327	nonIBD	Healthy_Enriched	58.8	243	4.38e-85	276.0	sp|Q0TTK8|FTSH_CLOP1	sp|Q0TTK8|FTSH_CLOP1 ATP-dependent zinc metalloprotease FtsH	Clostridium perfringens (strain ATCC 13124 / DSM 756 / JCM 1290 / NCIMB 6125 / NCTC 8237 / Type A)	ftsH	195103	55.9	397.0	4.5200000000000004e-125	382.0
1375380	MSM79H5E	nonIBD	AKCL1_HUMAN	Q5T2L2	18	Tie	Healthy_Enriched	58.1	43	6.52e-09	48.9	sp|Q5T2L2|AKCL1_HUMAN	sp|Q5T2L2|AKCL1_HUMAN Aldo-keto reductase family 1 member C8	Homo sapiens	AKR1C8	9606	58.1	43.0	1.19e-07	48.9
1375431	MSM79H5E	nonIBD	CPSM_HUMAN	P31327	285	nonIBD	Healthy_Enriched	40.0	1091	1.31e-257	768.0	sp|Q8YQL2|CARB_NOSS1	sp|Q8YQL2|CARB_NOSS1 Carbamoyl phosphate synthase large chain	Nostoc sp. (strain PCC 7120 / SAG 25.82 / UTEX 2576)	carB	103690	60.3	1102.0	0.0	1267.0
1375432	MSM79H5E	nonIBD	PYR1_HUMAN	P27708	902	nonIBD	Healthy_Enriched	48.1	133	1.27e-34	127.0	sp|B2URJ0|CARA_AKKM8	sp|B2URJ0|CARA_AKKM8 Carbamoyl phosphate synthase small chain	Akkermansia muciniphila (strain ATCC BAA-835 / DSM 22959 / JCM 33894 / BCRC 81048 / CCUG 64013 / CIP 107961 / Muc)	carA	349741	93.5	153.0	2.57e-99	293.0
1375433	MSM79H5E	nonIBD	C1TM_HUMAN	Q6UB35	68	nonIBD	Healthy_Enriched	49.8	269	1.64e-73	239.0	sp|B9DYW1|FTHS_CLOK1	sp|B9DYW1|FTHS_CLOK1 Formate--tetrahydrofolate ligase	Clostridium kluyveri (strain NBRC 12016)	fhs	583346	77.2	219.0	6.27e-123	362.0
1375451	MSM79H5E	nonIBD	PPBI_HUMAN	P09923	8	nonIBD	Healthy_Enriched	36.3	113	3.79e-11	60.5	sp|P19406|PPB4_BACSU	sp|P19406|PPB4_BACSU Alkaline phosphatase 4	Bacillus subtilis (strain 168)	phoA	224308	46.5	86.0	3.57e-16	78.6
1375464	MSM79H5E	nonIBD	GUF1_HUMAN	Q8N442	359	nonIBD	Healthy_Enriched	51.7	174	3.63e-59	194.0	sp|B9MJZ5|LEPA_CALBD	sp|B9MJZ5|LEPA_CALBD Elongation factor 4	Caldicellulosiruptor bescii (strain ATCC BAA-1888 / DSM 6725 / KCTC 15123 / Z-1320)	lepA	521460	74.7	174.0	3.86e-87	270.0
1375502	MSM79H5E	nonIBD	DDX6_HUMAN	P26196	18	nonIBD	Healthy_Enriched	43.6	156	5.33e-40	140.0	sp|P96614|CSHA_BACSU	sp|P96614|CSHA_BACSU DEAD-box ATP-dependent RNA helicase CshA	Bacillus subtilis (strain 168)	cshA	224308	60.4	159.0	1.61e-61	200.0
1375543	MSM79H5E	nonIBD	NIT1_HUMAN	Q86X76	23	nonIBD	Healthy_Enriched	35.5	121	1.59e-12	65.9	sp|Q47679|YAFV_ECOLI	sp|Q47679|YAFV_ECOLI Omega-amidase YafV	Escherichia coli (strain K12)	yafV	83333	47.8	253.0	3.14e-79	242.0
1375574	MSM79H5E	nonIBD	RT12_HUMAN	O15235	186	nonIBD	Healthy_Enriched	49.5	107	2.8400000000000003e-27	97.8	sp|Q5L8A5|RS12_BACFN	sp|Q5L8A5|RS12_BACFN Small ribosomal subunit protein uS12	Bacteroides fragilis (strain ATCC 25285 / DSM 2151 / CCUG 4856 / JCM 11019 / LMG 10263 / NCTC 9343 / Onslow / VPI 2553 / EN-2)	rpsL	272559	99.2	127.0	2.1e-85	248.0
1375610	MSM79H5E	nonIBD	UXS1_HUMAN	Q8NBZ7	125	CD	CD_Enriched	62.4	157	3.4399999999999994e-67	209.0	sp|Q9SN95|UXS5_ARATH	sp|Q9SN95|UXS5_ARATH UDP-glucuronic acid decarboxylase 5	Arabidopsis thaliana	UXS5	3702	71.1	159.0	1.27e-78	239.0
1375620	MSM79H5E	nonIBD	RECQ1_HUMAN	P46063	188	nonIBD	Healthy_Enriched	40.7	359	4.03e-75	247.0	sp|P71359|RECQ_HAEIN	sp|P71359|RECQ_HAEIN ATP-dependent DNA helicase RecQ	Haemophilus influenzae (strain ATCC 51907 / DSM 11121 / KW20 / Rd)	recQ	71421	41.3	450.0	2.09e-107	333.0
1375632	MSM79H5E	nonIBD	MET15_HUMAN	A6NJ78	151	nonIBD	Healthy_Enriched	37.5	339	6.45e-53	178.0	sp|B2UCY5|RSMH_RALPJ	sp|B2UCY5|RSMH_RALPJ Ribosomal RNA small subunit methyltransferase H	Ralstonia pickettii (strain 12J)	rsmH	402626	58.7	315.0	9.73e-114	335.0
1375637	MSM79H5E	nonIBD	DHDDS_HUMAN	Q86SQ9	157	Tie	Healthy_Enriched	45.1	51	2.18e-10	53.5	sp|Q8XJQ9|ISPT_CLOPE	sp|Q8XJQ9|ISPT_CLOPE Isoprenyl transferase	Clostridium perfringens (strain 13 / Type A)	uppS	195102	77.0	61.0	8.47e-30	107.0
1375649	MSM79H5E	nonIBD	PUR8_HUMAN	P30566	115	Tie	Healthy_Enriched	53.2	344	2.25e-118	350.0	sp|Q8HXY5|PUR8_MACFA	sp|Q8HXY5|PUR8_MACFA Adenylosuccinate lyase	Macaca fascicularis	ADSL	9541	53.2	344.0	2.05e-117	351.0
1375654	MSM79H5E	nonIBD	SYFM_HUMAN	O95363	28	nonIBD	Healthy_Enriched	38.2	131	3.3100000000000003e-22	90.5	sp|Q8A756|SYFA_BACTN	sp|Q8A756|SYFA_BACTN Phenylalanine--tRNA ligase alpha subunit	Bacteroides thetaiotaomicron (strain ATCC 29148 / DSM 2079 / JCM 5827 / CCUG 10774 / NCTC 10582 / VPI-5482 / E50)	pheS	226186	98.6	140.0	3.7300000000000003e-100	293.0
1375655	MSM79H5E	nonIBD	HUTU_HUMAN	Q96N76	165	CD	CD_Enriched	52.9	174	5.34e-49	167.0	sp|Q86AX3|HUTU_DICDI	sp|Q86AX3|HUTU_DICDI Probable urocanate hydratase	Dictyostelium discoideum	uroc1	44689	54.0	174.0	9.85e-52	178.0
1375700	MSM79H5E	nonIBD	OLA1_HUMAN	Q9NTK5	315	CD	CD_Enriched	39.3	173	4.0400000000000003e-29	110.0	sp|P37518|YCHF_BACSU	sp|P37518|YCHF_BACSU Ribosome-binding ATPase YchF	Bacillus subtilis (strain 168)	ychF	224308	54.1	172.0	3.1000000000000003e-56	183.0
1375731	MSM79H5E	nonIBD	THIOM_HUMAN	Q99757	250	nonIBD	Healthy_Enriched	36.1	97	1.88e-21	82.8	sp|Q8KE49|THIO2_CHLTE	sp|Q8KE49|THIO2_CHLTE Thioredoxin 2	Chlorobaculum tepidum (strain ATCC 49652 / DSM 12025 / NBRC 103806 / TLS)	trx2	194439	51.5	97.0	1.1800000000000001e-32	112.0
1375752	MSM79H5E	nonIBD	CPSM_HUMAN	P31327	285	nonIBD	Healthy_Enriched	48.7	193	3.63e-55	187.0	sp|Q469Z7|CARB_METBF	sp|Q469Z7|CARB_METBF Carbamoyl phosphate synthase large chain	Methanosarcina barkeri (strain Fusaro / DSM 804)	carB	269797	64.8	193.0	1.65e-76	251.0
1375759	MSM79H5E	nonIBD	PYGM_HUMAN	P11217	160	nonIBD	Healthy_Enriched	47.4	701	4.24e-221	639.0	sp|Q9WUB3|PYGM_MOUSE	sp|Q9WUB3|PYGM_MOUSE Glycogen phosphorylase, muscle form	Mus musculus	Pygm	10090	47.9	701.0	1.21e-221	643.0
1375772	MSM79H5E	nonIBD	PUR2_HUMAN	P22102	480	nonIBD	Healthy_Enriched	47.4	270	1.53e-77	253.0	sp|Q8DD07|PUR2_VIBVU	sp|Q8DD07|PUR2_VIBVU Phosphoribosylamine--glycine ligase	Vibrio vulnificus (strain CMCP6)	purD	216895	53.3	270.0	4.38e-92	281.0
1375819	MSM79H5E	nonIBD	PURA1_HUMAN	Q8N142	213	nonIBD	Healthy_Enriched	42.3	130	9.320000000000001e-31	114.0	sp|Q8Y019|PURA_RALN1	sp|Q8Y019|PURA_RALN1 Adenylosuccinate synthetase	Ralstonia nicotianae (strain ATCC BAA-1114 / GMI1000)	purA	267608	65.4	136.0	3.85e-60	194.0
1375870	MSM79H5E	nonIBD	PUR1_HUMAN	Q06203	126	nonIBD	Healthy_Enriched	41.3	470	9.69e-107	327.0	sp|P00497|PUR1_BACSU	sp|P00497|PUR1_BACSU Amidophosphoribosyltransferase	Bacillus subtilis (strain 168)	purF	224308	49.0	463.0	5.11e-148	434.0
1375890	MSM79H5E	nonIBD	NUD13_HUMAN	Q86X67	18	Tie	Healthy_Enriched	37.0	100	5.76e-16	73.6	sp|B7VB54|NUDC_PSEA8	sp|B7VB54|NUDC_PSEA8 NAD-capped RNA hydrolase NudC	Pseudomonas aeruginosa (strain LESB58)	nudC	557722	46.2	93.0	4.17e-20	87.4
1375938	MSM79H5E	nonIBD	MTU1_HUMAN	O75648	70	nonIBD	Healthy_Enriched	35.9	234	3.52e-42	146.0	sp|B2UPK4|MNMA_AKKM8	sp|B2UPK4|MNMA_AKKM8 tRNA-specific 2-thiouridylase MnmA	Akkermansia muciniphila (strain ATCC BAA-835 / DSM 22959 / JCM 33894 / BCRC 81048 / CCUG 64013 / CIP 107961 / Muc)	mnmA	349741	91.8	208.0	9.22e-143	405.0
1375955	MSM79H5E	nonIBD	P5CS_HUMAN	P54886	197	nonIBD	Healthy_Enriched	38.9	203	1.6900000000000003e-27	108.0	sp|Q8XHA6|PROB_CLOPE	sp|Q8XHA6|PROB_CLOPE Glutamate 5-kinase	Clostridium perfringens (strain 13 / Type A)	proB	195102	48.2	195.0	3.62e-54	176.0
1375967	MSM79H5E	nonIBD	HSPA9_HUMAN	P38646	407	nonIBD	Healthy_Enriched	61.9	181	1.1899999999999998e-67	218.0	sp|Q5LG30|DNAK_BACFN	sp|Q5LG30|DNAK_BACFN Chaperone protein DnaK	Bacteroides fragilis (strain ATCC 25285 / DSM 2151 / CCUG 4856 / JCM 11019 / LMG 10263 / NCTC 9343 / Onslow / VPI 2553 / EN-2)	dnaK	272559	96.2	184.0	1.44e-114	342.0
1376054	MSM79H5E	nonIBD	KBL_HUMAN	O75600	170	nonIBD	Healthy_Enriched	54.9	246	5.93e-88	266.0	sp|P37419|KBL_SALTY	sp|P37419|KBL_SALTY 2-amino-3-ketobutyrate coenzyme A ligase	Salmonella typhimurium (strain LT2 / SGSC1412 / ATCC 700720)	kbl	99287	61.9	247.0	3.02e-100	300.0
1376081	MSM79H5E	nonIBD	SYTC_HUMAN	P26639	228	CD	CD_Enriched	35.8	388	2.6200000000000002e-73	241.0	sp|Q0TMX8|SYT_CLOP1	sp|Q0TMX8|SYT_CLOP1 Threonine--tRNA ligase	Clostridium perfringens (strain ATCC 13124 / DSM 756 / JCM 1290 / NCIMB 6125 / NCTC 8237 / Type A)	thrS	195103	59.4	384.0	2.13e-171	496.0
1376094	MSM79H5E	nonIBD	C1TM_HUMAN	Q6UB35	68	nonIBD	Healthy_Enriched	48.8	240	2.27e-62	207.0	sp|Q189R2|FTHS_CLOD6	sp|Q189R2|FTHS_CLOD6 Formate--tetrahydrofolate ligase	Clostridioides difficile (strain 630)	fhs	272563	82.8	198.0	9.309999999999999e-114	338.0
1376161	MSM79H5E	nonIBD	PUR4_HUMAN	O15067	180	CD	CD_Enriched	36.0	1293	1.1e-222	678.0	sp|Q9M8D3|PUR4_ARATH	sp|Q9M8D3|PUR4_ARATH Probable phosphoribosylformylglycinamidine synthase, chloroplastic/mitochondrial	Arabidopsis thaliana	At1g74260	3702	36.5	1256.0	1.97e-236	719.0
1376240	MSM79H5E	nonIBD	MMAA_HUMAN	Q8IVH4	134	nonIBD	Healthy_Enriched	44.5	317	4.7200000000000006e-79	246.0	sp|P9WPZ0|Y1496_MYCTO	sp|P9WPZ0|Y1496_MYCTO Probable GTPase MT1543	Mycobacterium tuberculosis (strain CDC 1551 / Oshkosh)	MT1543	83331	50.7	304.0	7.26e-101	302.0
1376405	MSM79H5E	nonIBD	PNPH_HUMAN	P00491	181	CD	CD_Enriched	49.2	264	7.04e-79	239.0	sp|P46354|PUNA_BACSU	sp|P46354|PUNA_BACSU Purine nucleoside phosphorylase 1	Bacillus subtilis (strain 168)	punA	224308	50.2	267.0	1.39e-90	272.0
1376463	MSM79H5E	nonIBD	RT12_HUMAN	O15235	186	nonIBD	Healthy_Enriched	56.6	83	9.810000000000001e-26	94.4	sp|A9KRZ1|RS12_LACP7	sp|A9KRZ1|RS12_LACP7 Small ribosomal subunit protein uS12	Lachnoclostridium phytofermentans (strain ATCC 700394 / DSM 18823 / ISDg)	rpsL	357809	87.1	139.0	1.14e-80	236.0
1376517	MSM79H5E	nonIBD	MUTYH_HUMAN	Q9UIF7	76	nonIBD	Healthy_Enriched	43.2	206	9.909999999999999e-45	155.0	sp|O31584|MUTY_BACSU	sp|O31584|MUTY_BACSU Adenine DNA glycosylase	Bacillus subtilis (strain 168)	mutY	224308	49.2	195.0	6.66e-64	205.0
1376549	MSM79H5E	nonIBD	P5CR2_HUMAN	Q96C36	23	Tie	Healthy_Enriched	37.4	278	4.73e-38	135.0	sp|P74572|P5CR_SYNY3	sp|P74572|P5CR_SYNY3 Pyrroline-5-carboxylate reductase	Synechocystis sp. (strain ATCC 27184 / PCC 6803 / Kazusa)	proC	1111708	46.9	262.0	2.7e-65	207.0
1376585	MSM79H5E	nonIBD	IMDH2_HUMAN	P12268	91	nonIBD	Healthy_Enriched	50.9	110	3.15e-29	109.0	sp|P21879|IMDH_BACSU	sp|P21879|IMDH_BACSU Inosine-5'-monophosphate dehydrogenase	Bacillus subtilis (strain 168)	guaB	224308	72.1	111.0	6.81e-49	165.0
1376601	MSM79H5E	nonIBD	SYQ_HUMAN	P47897	304	nonIBD	Healthy_Enriched	45.7	551	2.63e-143	432.0	sp|Q7UX42|SYQ_RHOBA	sp|Q7UX42|SYQ_RHOBA Glutamine--tRNA ligase	Rhodopirellula baltica (strain DSM 10527 / NCIMB 13988 / SH1)	glnS	243090	59.3	555.0	8.09e-238	671.0
1376726	MSM79H5E	nonIBD	ETFA_HUMAN	P13804	99	nonIBD	Healthy_Enriched	71.7	113	8.1e-50	161.0	sp|P53573|ETFA_BRADU	sp|P53573|ETFA_BRADU Electron transfer flavoprotein subunit alpha	Bradyrhizobium diazoefficiens (strain JCM 10833 / BCRC 13528 / IAM 13628 / NBRC 14792 / USDA 110)	etfA	224911	66.4	128.0	1.3e-51	168.0
1376728	MSM79H5E	nonIBD	SLC31_HUMAN	Q07837	89	CD	CD_Enriched	44.3	167	3.62e-45	157.0	sp|P28904|TREC_ECOLI	sp|P28904|TREC_ECOLI Trehalose-6-phosphate hydrolase	Escherichia coli (strain K12)	treC	83333	58.9	168.0	8.200000000000001e-70	223.0
1376832	MSM79H5E	nonIBD	SERB_HUMAN	P78330	28	nonIBD	Healthy_Enriched	54.8	42	1.49e-06	47.4	sp|O53289|SERB2_MYCTU	sp|O53289|SERB2_MYCTU Phosphoserine phosphatase SerB2	Mycobacterium tuberculosis (strain ATCC 25618 / H37Rv)	serB2	83332	33.8	231.0	1.2400000000000001e-27	112.0
1376877	MSM79H5E	nonIBD	GLYC_HUMAN	P34896	136	nonIBD	Healthy_Enriched	48.6	177	4.51e-40	141.0	sp|A9KSH6|GLYA_LACP7	sp|A9KSH6|GLYA_LACP7 Serine hydroxymethyltransferase	Lachnoclostridium phytofermentans (strain ATCC 700394 / DSM 18823 / ISDg)	glyA	357809	72.4	192.0	5.81e-91	275.0
1376895	MSM79H5E	nonIBD	GDE1_HUMAN	Q9NZC3	81	CD	CD_Enriched	35.6	104	7.16e-12	62.4	sp|O07592|YHDW_BACSU	sp|O07592|YHDW_BACSU Putative glycerophosphodiester phosphodiesterase YhdW	Bacillus subtilis (strain 168)	yhdW	224308	38.1	113.0	1.6e-14	72.4
1376914	MSM79H5E	nonIBD	PEPD_HUMAN	P12955	30	nonIBD	Healthy_Enriched	41.9	117	2.48e-22	90.1	sp|Q5I0D7|PEPD_RAT	sp|Q5I0D7|PEPD_RAT Xaa-Pro dipeptidase	Rattus norvegicus	Pepd	10116	43.6	117.0	9.37e-22	92.0
1376921	MSM79H5E	nonIBD	WRIP1_HUMAN	Q96S55	234	CD	CD_Enriched	45.9	340	1.2e-81	261.0	sp|P39918|RARA_COXBU	sp|P39918|RARA_COXBU Replication-associated recombination protein A	Coxiella burnetii (strain RSA 493 / Nine Mile phase I)	rarA	227377	49.0	361.0	2.42e-111	335.0
1376945	MSM79H5E	nonIBD	DUT_HUMAN	P33316	134	CD	CD_Enriched	43.5	131	2.1300000000000002e-29	107.0	sp|A6L083|DUT_PHOV8	sp|A6L083|DUT_PHOV8 Deoxyuridine 5'-triphosphate nucleotidohydrolase	Phocaeicola vulgatus (strain ATCC 8482 / DSM 1447 / JCM 5826 / CCUG 4940 / NBRC 14291 / NCTC 11154)	dut	435590	91.6	143.0	2.05e-92	266.0
1376971	MSM79H5E	nonIBD	DLDH_HUMAN	P09622	178	nonIBD	Healthy_Enriched	35.9	231	2.2e-39	141.0	sp|O17953|DLDH_CAEEL	sp|O17953|DLDH_CAEEL Dihydrolipoyl dehydrogenase, mitochondrial	Caenorhabditis elegans	dld-1	6239	35.1	231.0	8.93e-40	145.0
1377028	MSM79H5E	nonIBD	SDHA_HUMAN	P31040	33	CD	CD_Enriched	36.2	94	1.08e-10	58.9	sp|B5XRB0|FRD_KLEV3	sp|B5XRB0|FRD_KLEV3 NADH:fumarate oxidoreductase	Klebsiella variicola (strain 342)	KPK_2907	507522	45.9	170.0	2.27e-40	147.0
1377096	MSM79H5E	nonIBD	LPP60_HUMAN	Q86U10	227	CD	CD_Enriched	48.4	223	1.64e-60	198.0	sp|P0A963|ASPG1_ECO57	sp|P0A963|ASPG1_ECO57 L-asparaginase 1	Escherichia coli O157:H7	ansA	83334	52.5	223.0	4.84e-68	215.0
1377114	MSM79H5E	nonIBD	SIR5_HUMAN	Q9NXA8	107	CD	CD_Enriched	35.6	250	6.82e-50	165.0	sp|Q8D9J9|NPD_VIBVU	sp|Q8D9J9|NPD_VIBVU NAD-dependent protein deacylase	Vibrio vulnificus (strain CMCP6)	cobB	216895	49.8	235.0	1.1500000000000001e-80	244.0
1377188	MSM79H5E	nonIBD	PUR2_HUMAN	P22102	480	nonIBD	Healthy_Enriched	39.8	181	5.28e-38	137.0	sp|Q8KBV8|PUR2_CHLTE	sp|Q8KBV8|PUR2_CHLTE Phosphoribosylamine--glycine ligase	Chlorobaculum tepidum (strain ATCC 49652 / DSM 12025 / NBRC 103806 / TLS)	purD	194439	48.1	181.0	9.55e-51	171.0
1377196	MSM79H5E	nonIBD	GMDS_HUMAN	O60547	228	CD	CD_Enriched	62.2	349	1.45e-151	431.0	sp|P0AC90|GM4D_ECO57	sp|P0AC90|GM4D_ECO57 GDP-mannose 4,6-dehydratase	Escherichia coli O157:H7	gmd	83334	63.8	365.0	2.0500000000000003e-164	467.0
1377206	MSM79H5E	nonIBD	ENOG_HUMAN	P09104	257	CD	CD_Enriched	54.8	427	3.96e-143	415.0	sp|A6L3M9|ENO_PHOV8	sp|A6L3M9|ENO_PHOV8 Enolase	Phocaeicola vulgatus (strain ATCC 8482 / DSM 1447 / JCM 5826 / CCUG 4940 / NBRC 14291 / NCTC 11154)	eno	435590	99.8	431.0	1.11e-312	847.0
1377221	MSM79H5E	nonIBD	DCTD_HUMAN	P32321	186	CD	CD_Enriched	42.6	122	2.1e-19	79.3	sp|P32393|COMEB_BACSU	sp|P32393|COMEB_BACSU ComE operon protein 2	Bacillus subtilis (strain 168)	comEB	224308	37.3	134.0	3.38e-22	90.1
1377227	MSM79H5E	nonIBD	NADK_HUMAN	O95544	18	nonIBD	Healthy_Enriched	36.0	75	1.58e-07	47.4	sp|Q51841|NADK_PORGI	sp|Q51841|NADK_PORGI NAD kinase	Porphyromonas gingivalis (strain ATCC BAA-308 / W83)	nadK	242619	43.7	103.0	1.3299999999999998e-23	94.4
1377337	MSM79H5E	nonIBD	PGK1_HUMAN	P00558	237	nonIBD	Healthy_Enriched	49.6	264	1.3800000000000001e-73	230.0	sp|O52632|PGK_CLOAB	sp|O52632|PGK_CLOAB Phosphoglycerate kinase	Clostridium acetobutylicum (strain ATCC 824 / DSM 792 / JCM 1419 / IAM 19013 / LMG 5710 / NBRC 13948 / NRRL B-527 / VKM B-1787 / 2291 / W)	pgk	272562	64.8	261.0	1.43e-110	327.0
1377392	MSM79H5E	nonIBD	GALE_HUMAN	Q14376	288	nonIBD	Healthy_Enriched	48.7	341	1.21e-113	333.0	sp|Q553X7|GALE_DICDI	sp|Q553X7|GALE_DICDI UDP-glucose 4-epimerase	Dictyostelium discoideum	galE	44689	50.8	333.0	1.58e-116	343.0
1377395	MSM79H5E	nonIBD	FUMH_HUMAN	P07954	165	CD	CD_Enriched	40.7	460	2.28e-104	320.0	sp|P0DXC8|ASPA_PSECO	sp|P0DXC8|ASPA_PSECO Aspartate ammonia-lyase	Pseudomonas canavaninivorans	JFQ02_04125	2842348	57.0	460.0	5.78e-178	510.0
1377417	MSM79H5E	nonIBD	SYQ_HUMAN	P47897	304	nonIBD	Healthy_Enriched	43.1	202	7.63e-46	161.0	sp|Q0SVB1|SYQ_CLOPS	sp|Q0SVB1|SYQ_CLOPS Glutamine--tRNA ligase	Clostridium perfringens (strain SM101 / Type A)	glnS	289380	55.3	215.0	5.93e-76	241.0
1377426	MSM79H5E	nonIBD	NFU1_HUMAN	Q9UMS0	1	nonIBD	Low_Evidence	43.0	186	2.0599999999999997e-48	157.0	sp|B4H303|NFU1_DROPE	sp|B4H303|NFU1_DROPE NFU1 iron-sulfur cluster scaffold homolog, mitochondrial	Drosophila persimilis	GL13432	7234	44.1	188.0	1.43e-47	159.0
1377437	MSM79H5E	nonIBD	DJB11_HUMAN	Q9UBS4	20	nonIBD	Healthy_Enriched	59.7	67	8.37e-20	81.6	sp|P50027|DNAJH_SYNY3	sp|P50027|DNAJH_SYNY3 DnAJ-like protein slr0093	Synechocystis sp. (strain ATCC 27184 / PCC 6803 / Kazusa)	slr0093	1111708	63.9	72.0	8.26e-25	98.2
1377455	MSM79H5E	nonIBD	PLPHP_HUMAN	O94903	146	nonIBD	Healthy_Enriched	38.1	236	2.15e-39	137.0	sp|O66631|PLPHP_AQUAE	sp|O66631|PLPHP_AQUAE Pyridoxal phosphate homeostasis protein	Aquifex aeolicus (strain VF5)	aq_274	224324	47.5	221.0	4.1e-62	197.0
1377473	MSM79H5E	nonIBD	CH60_HUMAN	P10809	310	nonIBD	Healthy_Enriched	64.1	39	4.14e-10	51.6	sp|A6LIG0|CH60_PARD8	sp|A6LIG0|CH60_PARD8 Chaperonin GroEL	Parabacteroides distasonis (strain ATCC 8503 / DSM 20701 / CIP 104284 / JCM 5825 / NCTC 11152)	groEL	435591	100.0	40.0	6.87e-19	80.1
1377484	MSM79H5E	nonIBD	MA2C1_HUMAN	Q9NTJ4	18	nonIBD	Healthy_Enriched	50.3	159	9.45e-51	174.0	sp|Q54K67|MANG_DICDI	sp|Q54K67|MANG_DICDI Alpha-mannosidase G	Dictyostelium discoideum	manG	44689	44.8	181.0	1.23e-51	180.0
1377506	MSM79H5E	nonIBD	CPSM_HUMAN	P31327	285	nonIBD	Healthy_Enriched	43.2	338	5.77e-79	262.0	sp|Q8RSS3|CARB_HALER	sp|Q8RSS3|CARB_HALER Carbamoyl phosphate synthase large chain	Halomonas eurihalina	carB	42566	71.8	337.0	6.5e-162	483.0
1377509	MSM79H5E	nonIBD	PNPH_HUMAN	P00491	181	CD	CD_Enriched	48.6	72	2.75e-14	65.1	sp|P55859|PNPH_BOVIN	sp|P55859|PNPH_BOVIN Purine nucleoside phosphorylase	Bos taurus	PNP	9913	50.7	75.0	1.89e-13	66.2
1377514	MSM79H5E	nonIBD	DCTD_HUMAN	P32321	186	CD	CD_Enriched	56.0	159	6.41e-61	186.0	sp|Q9VWA2|DCTD_DROME	sp|Q9VWA2|DCTD_DROME Probable deoxycytidylate deaminase	Drosophila melanogaster	CG6951	7227	57.2	166.0	2.92e-63	196.0
1377521	MSM79H5E	nonIBD	CTBP2_HUMAN	P56545	20	CD	Common_Disease	41.7	120	2.86e-18	79.3	sp|Q59516|DHGY_METEA	sp|Q59516|DHGY_METEA Glycerate dehydrogenase	Methylorubrum extorquens (strain ATCC 14718 / DSM 1338 / JCM 2805 / NCIMB 9133 / AM1)	hprA	272630	43.3	120.0	2.1600000000000002e-26	103.0
1377568	MSM79H5E	nonIBD	PPIL1_HUMAN	Q9Y3C6	112	CD	CD_Enriched	42.6	129	2.1900000000000002e-29	104.0	sp|P29820|PPI_SYNE7	sp|P29820|PPI_SYNE7 Peptidyl-prolyl cis-trans isomerase	Synechococcus elongatus (strain ATCC 33912 / PCC 7942 / FACHB-805)	rot	1140	55.1	147.0	9.73e-50	159.0
1377578	MSM79H5E	nonIBD	SODM_HUMAN	P04179	139	CD	CD_Enriched	50.8	118	5.18e-39	129.0	sp|P53638|SODF_BACFR	sp|P53638|SODF_BACFR Superoxide dismutase [Fe]	Bacteroides fragilis (strain YCH46)	sodB	295405	72.2	115.0	1.44e-58	181.0
1377584	MSM79H5E	nonIBD	METH_HUMAN	Q99707	302	nonIBD	Healthy_Enriched	58.9	124	2.57e-41	146.0	sp|Q87L95|METH_VIBPA	sp|Q87L95|METH_VIBPA Methionine synthase	Vibrio parahaemolyticus serotype O3:K6 (strain RIMD 2210633)	metH	223926	55.5	155.0	1.7e-44	159.0
1377648	MSM79H5E	nonIBD	DHDDS_HUMAN	Q86SQ9	157	Tie	Healthy_Enriched	44.1	93	1.5400000000000001e-22	89.0	sp|Q8A1E0|ISPT_BACTN	sp|Q8A1E0|ISPT_BACTN Isoprenyl transferase	Bacteroides thetaiotaomicron (strain ATCC 29148 / DSM 2079 / JCM 5827 / CCUG 10774 / NCTC 10582 / VPI-5482 / E50)	uppS	226186	74.5	106.0	4.1299999999999994e-54	171.0
1377683	MSM79H5E	nonIBD	APEX1_HUMAN	P27695	178	nonIBD	Healthy_Enriched	43.8	160	4.34e-39	134.0	sp|P37454|EXOA_BACSU	sp|P37454|EXOA_BACSU Exodeoxyribonuclease	Bacillus subtilis (strain 168)	exoA	224308	47.8	159.0	4.18e-42	143.0
1377704	MSM79H5E	nonIBD	TYSY_HUMAN	P04818	158	CD	CD_Enriched	52.1	282	1.61e-101	300.0	sp|Q2SA17|TYSY_HAHCH	sp|Q2SA17|TYSY_HAHCH Thymidylate synthase	Hahella chejuensis (strain KCTC 2396)	thyA	349521	77.9	262.0	1.47e-160	451.0
1377728	MSM79H5E	nonIBD	MITOS_HUMAN	Q9NUT2	203	CD	CD_Enriched	46.6	58	3.62e-08	51.6	sp|Q02592|HMT1_SCHPO	sp|Q02592|HMT1_SCHPO Heavy metal tolerance protein	Schizosaccharomyces pombe (strain 972 / ATCC 24843)	hmt1	284812	34.3	105.0	1.79e-12	67.8
1377889	MSM79H5E	nonIBD	OGDHL_HUMAN	Q9ULD0	7	CD	CD_Enriched	39.2	418	1.22e-88	288.0	sp|B2S877|ODO1_BRUA1	sp|B2S877|ODO1_BRUA1 2-oxoglutarate dehydrogenase E1 component	Brucella abortus (strain S19)	sucA	430066	44.3	429.0	4.54e-108	343.0
1377910	MSM79H5E	nonIBD	HPRT_HUMAN	P00492	112	CD	CD_Enriched	35.5	166	2.11e-28	104.0	sp|Q5M216|HGPRT_STRT1	sp|Q5M216|HGPRT_STRT1 Hypoxanthine-guanine phosphoribosyltransferase	Streptococcus thermophilus (strain CNRZ 1066)	hpt	299768	56.0	166.0	6.58e-63	194.0
1377917	MSM79H5E	nonIBD	TRUB1_HUMAN	Q8WWH5	123	CD	CD_Enriched	38.8	224	1.89e-43	152.0	sp|Q8RA40|TRUB_CALS4	sp|Q8RA40|TRUB_CALS4 tRNA pseudouridine synthase B	Caldanaerobacter subterraneus subsp. tengcongensis (strain DSM 15242 / JCM 11007 / NBRC 100824 / MB4)	truB	273068	45.4	284.0	3.7200000000000004e-72	227.0
1377946	MSM79H5E	nonIBD	DNJB6_HUMAN	O75190	16	nonIBD	Healthy_Enriched	43.5	108	3.51e-19	81.6	sp|B4S9D0|DNAJ_PROA2	sp|B4S9D0|DNAJ_PROA2 Chaperone protein DnaJ	Prosthecochloris aestuarii (strain DSM 271 / SK 413)	dnaJ	290512	50.6	156.0	6.03e-35	128.0
1377954	MSM79H5E	nonIBD	S39AB_HUMAN	Q8N1S5	54	nonIBD	Healthy_Enriched	36.4	327	1.7899999999999996e-38	137.0	sp|Q6P6S2|S39AB_RAT	sp|Q6P6S2|S39AB_RAT Zinc transporter ZIP11	Rattus norvegicus	Slc39a11	10116	37.2	320.0	8.959999999999999e-40	143.0
1377990	MSM79H5E	nonIBD	UGDH_HUMAN	O60701	82	nonIBD	Healthy_Enriched	36.0	467	7.88e-76	244.0	sp|O54068|UDG_RHIME	sp|O54068|UDG_RHIME UDP-glucose 6-dehydrogenase	Rhizobium meliloti (strain 1021)	rkpK	266834	51.7	435.0	1.64e-149	434.0
1377991	MSM79H5E	nonIBD	GALE_HUMAN	Q14376	288	nonIBD	Healthy_Enriched	43.2	317	1.41e-70	222.0	sp|P26503|EXOB_RHIME	sp|P26503|EXOB_RHIME UDP-glucose 4-epimerase	Rhizobium meliloti (strain 1021)	exoB	266834	47.5	316.0	3.67e-92	280.0
1378016	MSM79H5E	nonIBD	TGDS_HUMAN	O95455	149	nonIBD	Healthy_Enriched	37.5	333	5.21e-76	237.0	sp|B0RVL0|RMLB_XANCB	sp|B0RVL0|RMLB_XANCB dTDP-glucose 4,6-dehydratase	Xanthomonas campestris pv. campestris (strain B100)	rfbB	509169	56.5	333.0	9.84e-135	390.0
1378058	MSM79H5E	nonIBD	ADAT2_HUMAN	Q7Z6V5	91	CD	CD_Enriched	38.7	155	4.34e-30	108.0	sp|P21335|TADA_BACSU	sp|P21335|TADA_BACSU tRNA-specific adenosine deaminase	Bacillus subtilis (strain 168)	tadA	224308	54.4	160.0	3.6700000000000003e-57	179.0
1378130	MSM79H5E	nonIBD	OTC_HUMAN	P00480	88	CD	CD_Enriched	47.2	214	1.3600000000000002e-57	185.0	sp|Q39Z73|OTC_GEOMG	sp|Q39Z73|OTC_GEOMG Ornithine carbamoyltransferase	Geobacter metallireducens (strain ATCC 53774 / DSM 7210 / GS-15)	argF	269799	55.0	211.0	3.57e-75	231.0
1378177	MSM79H5E	nonIBD	MTO1_HUMAN	Q9Y2Z2	343	nonIBD	Healthy_Enriched	36.3	659	8.389999999999999e-126	387.0	sp|A6KZP0|MNMG_PHOV8	sp|A6KZP0|MNMG_PHOV8 tRNA uridine 5-carboxymethylaminomethyl modification enzyme MnmG	Phocaeicola vulgatus (strain ATCC 8482 / DSM 1447 / JCM 5826 / CCUG 4940 / NBRC 14291 / NCTC 11154)	mnmG	435590	71.3	623.0	0.0	919.0
1378178	MSM79H5E	nonIBD	APT_HUMAN	P07741	114	CD	CD_Enriched	40.6	175	4.46e-32	113.0	sp|Q5LIY6|APT_BACFN	sp|Q5LIY6|APT_BACFN Adenine phosphoribosyltransferase	Bacteroides fragilis (strain ATCC 25285 / DSM 2151 / CCUG 4856 / JCM 11019 / LMG 10263 / NCTC 9343 / Onslow / VPI 2553 / EN-2)	apt	272559	63.1	176.0	3.95e-76	228.0
1378180	MSM79H5E	nonIBD	DTD1_HUMAN	Q8TEA8	134	CD	CD_Enriched	42.6	148	2.75e-29	105.0	sp|A6KZN7|DTD_PHOV8	sp|A6KZN7|DTD_PHOV8 D-aminoacyl-tRNA deacylase	Phocaeicola vulgatus (strain ATCC 8482 / DSM 1447 / JCM 5826 / CCUG 4940 / NBRC 14291 / NCTC 11154)	dtd	435590	73.3	150.0	9.68e-78	230.0
1378182	MSM79H5E	nonIBD	DEOC_HUMAN	Q9Y315	96	CD	CD_Enriched	38.3	240	1.83e-50	169.0	sp|Q19264|DEOC_CAEEL	sp|Q19264|DEOC_CAEEL Putative deoxyribose-phosphate aldolase	Caenorhabditis elegans	F09E5.3	6239	38.3	266.0	1.76e-55	185.0
1378191	MSM79H5E	nonIBD	OLA1_HUMAN	Q9NTK5	315	CD	CD_Enriched	44.0	368	4.2399999999999996e-89	273.0	sp|P37518|YCHF_BACSU	sp|P37518|YCHF_BACSU Ribosome-binding ATPase YchF	Bacillus subtilis (strain 168)	ychF	224308	56.9	369.0	4.03e-138	400.0
1378199	MSM79H5E	nonIBD	GCSP_HUMAN	P23378	266	CD	CD_Enriched	48.1	235	1.39e-60	204.0	sp|Q5LDN2|GCSP_BACFN	sp|Q5LDN2|GCSP_BACFN Glycine dehydrogenase (decarboxylating)	Bacteroides fragilis (strain ATCC 25285 / DSM 2151 / CCUG 4856 / JCM 11019 / LMG 10263 / NCTC 9343 / Onslow / VPI 2553 / EN-2)	gcvP	272559	71.7	230.0	4.05e-106	330.0
1378210	MSM79H5E	nonIBD	NCKX5_HUMAN	Q71RS6	18	CD	CD_Enriched	44.4	54	1.47e-08	52.8	sp|Q0ZAI3|CAXA_ALKAM	sp|Q0ZAI3|CAXA_ALKAM Putative antiporter CaxA	Alkalimonas amylolytica	caxA	152573	41.3	138.0	2.95e-26	104.0
1378212	MSM79H5E	nonIBD	SERC_HUMAN	Q9Y617	241	nonIBD	Healthy_Enriched	42.8	173	6.35e-34	122.0	sp|A6L9B7|SERC_PARD8	sp|A6L9B7|SERC_PARD8 Phosphoserine aminotransferase	Parabacteroides distasonis (strain ATCC 8503 / DSM 20701 / CIP 104284 / JCM 5825 / NCTC 11152)	serC	435591	100.0	170.0	2.5900000000000002e-117	338.0
1378225	MSM79H5E	nonIBD	UNG_HUMAN	P13051	239	CD	CD_Enriched	53.3	214	1.17e-76	233.0	sp|C4Z8Z2|UNG_AGARV	sp|C4Z8Z2|UNG_AGARV Uracil-DNA glycosylase	Agathobacter rectalis (strain ATCC 33656 / DSM 3377 / JCM 17463 / KCTC 5835 / VPI 0990)	ung	515619	74.2	225.0	6.31e-127	361.0
1378242	MSM79H5E	nonIBD	FPPS_HUMAN	P14324	2	nonIBD	Healthy_Enriched	38.0	92	7.08e-10	54.7	sp|P05369|FPPS_RAT	sp|P05369|FPPS_RAT Farnesyl pyrophosphate synthase	Rattus norvegicus	Fdps	10116	43.0	79.0	2.14e-10	59.7
1378263	MSM79H5E	nonIBD	AFG32_HUMAN	Q9Y4W6	327	nonIBD	Healthy_Enriched	38.2	249	2.21e-41	151.0	sp|A6LD25|FTSH_PARD8	sp|A6LD25|FTSH_PARD8 ATP-dependent zinc metalloprotease FtsH	Parabacteroides distasonis (strain ATCC 8503 / DSM 20701 / CIP 104284 / JCM 5825 / NCTC 11152)	ftsH	435591	53.2	284.0	1.01e-82	265.0
1378310	MSM79H5E	nonIBD	RPE_HUMAN	Q96AT9	243	nonIBD	Healthy_Enriched	41.0	83	1.26e-12	60.5	sp|O34557|RPE_BACSU	sp|O34557|RPE_BACSU Ribulose-phosphate 3-epimerase	Bacillus subtilis (strain 168)	rpe	224308	61.6	86.0	5.61e-25	95.9
1378347	MSM79H5E	nonIBD	GUF1_HUMAN	Q8N442	359	nonIBD	Healthy_Enriched	65.7	102	1.6e-37	132.0	sp|C4Z541|LEPA_LACE2	sp|C4Z541|LEPA_LACE2 Elongation factor 4	Lachnospira eligens (strain ATCC 27750 / DSM 3376 / VPI C15-48 / C15-B4)	lepA	515620	93.6	109.0	1.8500000000000002e-59	194.0
1378349	MSM79H5E	nonIBD	CLPB_HUMAN	Q9H078	382	CD	CD_Enriched	37.2	312	8.5e-50	183.0	sp|Q8EU05|CLPB_OCEIH	sp|Q8EU05|CLPB_OCEIH Chaperone protein ClpB	Oceanobacillus iheyensis (strain DSM 14371 / CIP 107618 / JCM 11309 / KCTC 3954 / HTE831)	clpB	221109	58.7	595.0	8.95e-238	680.0
1378379	MSM79H5E	nonIBD	PURA1_HUMAN	Q8N142	213	nonIBD	Healthy_Enriched	43.7	430	5.54e-112	336.0	sp|A6L1X1|PURA_PHOV8	sp|A6L1X1|PURA_PHOV8 Adenylosuccinate synthetase	Phocaeicola vulgatus (strain ATCC 8482 / DSM 1447 / JCM 5826 / CCUG 4940 / NBRC 14291 / NCTC 11154)	purA	435590	99.8	423.0	7.49e-316	855.0
1378441	MSM79H5E	nonIBD	EFTU_HUMAN	P49411	318	nonIBD	Healthy_Enriched	55.4	390	7.35e-162	462.0	sp|A1KB29|EFTU_AZOSB	sp|A1KB29|EFTU_AZOSB Elongation factor Tu	Azoarcus sp. (strain BH72)	tuf1	418699	90.4	396.0	6.55e-269	734.0
1378443	MSM79H5E	nonIBD	RM03_HUMAN	P09001	8	nonIBD	Healthy_Enriched	35.7	210	7.73e-30	112.0	sp|Q47JA3|RL3_DECAR	sp|Q47JA3|RL3_DECAR Large ribosomal subunit protein uL3	Dechloromonas aromatica (strain RCB)	rplC	159087	76.7	210.0	1.1e-109	316.0
1378503	MSM79H5E	nonIBD	CTR4_HUMAN	O43246	10	nonIBD	Healthy_Enriched	44.2	52	3.57e-08	53.1	sp|Q8GYB4|CAAT3_ARATH	sp|Q8GYB4|CAAT3_ARATH Cationic amino acid transporter 3, mitochondrial	Arabidopsis thaliana	CAT3	3702	35.3	102.0	3.81e-13	71.6
1378548	MSM79H5E	nonIBD	MET15_HUMAN	A6NJ78	151	nonIBD	Healthy_Enriched	36.0	342	8.28e-51	172.0	sp|A6L078|RSMH_PHOV8	sp|A6L078|RSMH_PHOV8 Ribosomal RNA small subunit methyltransferase H	Phocaeicola vulgatus (strain ATCC 8482 / DSM 1447 / JCM 5826 / CCUG 4940 / NBRC 14291 / NCTC 11154)	rsmH	435590	73.7	304.0	1.79e-160	452.0
1378602	MSM79H5E	nonIBD	PNPT1_HUMAN	Q8TCS8	262	nonIBD	Healthy_Enriched	35.7	719	4.26e-126	392.0	sp|A9KNK6|PNP_LACP7	sp|A9KNK6|PNP_LACP7 Polyribonucleotide nucleotidyltransferase	Lachnoclostridium phytofermentans (strain ATCC 700394 / DSM 18823 / ISDg)	pnp	357809	78.4	691.0	0.0	1085.0
1378613	MSM79H5E	nonIBD	ARSG_HUMAN	Q96EG1	19	nonIBD	Healthy_Enriched	44.3	61	1.11e-07	50.4	sp|Q8A2H2|GALSF_BACTN	sp|Q8A2H2|GALSF_BACTN N-acetylgalactosamine-6-O-sulfatase	Bacteroides thetaiotaomicron (strain ATCC 29148 / DSM 2079 / JCM 5827 / CCUG 10774 / NCTC 10582 / VPI-5482 / E50)	BT_3333	226186	55.4	184.0	5.98e-68	218.0
1378650	MSM79H5E	nonIBD	WRIP1_HUMAN	Q96S55	234	CD	CD_Enriched	42.2	301	1.16e-59	199.0	sp|P45262|RARA_HAEIN	sp|P45262|RARA_HAEIN Replication-associated recombination protein A	Haemophilus influenzae (strain ATCC 51907 / DSM 11121 / KW20 / Rd)	rarA	71421	48.5	268.0	2.98e-75	238.0
1378673	MSM79H5E	nonIBD	KAT3_HUMAN	Q6YP21	14	CD	CD_Enriched	37.2	199	1.63e-40	142.0	sp|P9WPZ4|DAPC_MYCTO	sp|P9WPZ4|DAPC_MYCTO Probable N-succinyldiaminopimelate aminotransferase DapC	Mycobacterium tuberculosis (strain CDC 1551 / Oshkosh)	dapC	83331	38.1	197.0	9.959999999999999e-42	147.0
1378717	MSM79H5E	nonIBD	GCSH_HUMAN	P23434	141	nonIBD	Healthy_Enriched	44.4	117	5.6699999999999995e-34	115.0	sp|A6L091|GCSH_PHOV8	sp|A6L091|GCSH_PHOV8 Glycine cleavage system H protein	Phocaeicola vulgatus (strain ATCC 8482 / DSM 1447 / JCM 5826 / CCUG 4940 / NBRC 14291 / NCTC 11154)	gcvH	435590	100.0	126.0	2.44e-89	257.0
1378728	MSM79H5E	nonIBD	MET15_HUMAN	A6NJ78	151	nonIBD	Healthy_Enriched	36.8	334	1.3199999999999999e-48	166.0	sp|A6L078|RSMH_PHOV8	sp|A6L078|RSMH_PHOV8 Ribosomal RNA small subunit methyltransferase H	Phocaeicola vulgatus (strain ATCC 8482 / DSM 1447 / JCM 5826 / CCUG 4940 / NBRC 14291 / NCTC 11154)	rsmH	435590	99.7	304.0	3e-214	588.0
1378776	MSM79H5E	nonIBD	NOP2_HUMAN	P46087	13	nonIBD	Healthy_Enriched	36.1	194	1.14e-25	102.0	sp|P94464|RSMB_BACSU	sp|P94464|RSMB_BACSU Probable ribosomal RNA small subunit methyltransferase B	Bacillus subtilis (strain 168)	rsmB	224308	47.0	185.0	8.71e-44	153.0
1378786	MSM79H5E	nonIBD	IF4A1_HUMAN	P60842	25	Tie	Healthy_Enriched	36.2	345	1.94e-58	200.0	sp|P9WH04|DEAD_MYCTO	sp|P9WH04|DEAD_MYCTO ATP-dependent RNA helicase DeaD	Mycobacterium tuberculosis (strain CDC 1551 / Oshkosh)	deaD	83331	41.2	536.0	1.83e-102	324.0
1378789	MSM79H5E	nonIBD	OLA1_HUMAN	Q9NTK5	315	CD	CD_Enriched	42.9	368	2.67e-92	281.0	sp|P0ABU3|YCHF_ECO57	sp|P0ABU3|YCHF_ECO57 Ribosome-binding ATPase YchF	Escherichia coli O157:H7	ychF	83334	71.2	364.0	2.42e-183	514.0
1378791	MSM79H5E	nonIBD	PRDX3_HUMAN	P30048	24	CD	CD_Enriched	43.9	173	2.17e-44	147.0	sp|P0AE10|AHPC_ECO57	sp|P0AE10|AHPC_ECO57 Alkyl hydroperoxide reductase C	Escherichia coli O157:H7	ahpC	83334	66.3	187.0	4.06e-90	264.0
1378844	MSM79H5E	nonIBD	RM02_HUMAN	Q5T653	120	nonIBD	Healthy_Enriched	37.7	204	4.17e-36	130.0	sp|B2UMT7|RL2_AKKM8	sp|B2UMT7|RL2_AKKM8 Large ribosomal subunit protein uL2	Akkermansia muciniphila (strain ATCC BAA-835 / DSM 22959 / JCM 33894 / BCRC 81048 / CCUG 64013 / CIP 107961 / Muc)	rplB	349741	98.9	278.0	1.08e-203	559.0
1378899	MSM79H5E	nonIBD	ECHD2_HUMAN	Q86YB7	6	CD	CD_Enriched	46.9	113	1.8399999999999998e-23	91.3	sp|P52046|CRT_CLOAB	sp|P52046|CRT_CLOAB Short-chain-enoyl-CoA hydratase	Clostridium acetobutylicum (strain ATCC 824 / DSM 792 / JCM 1419 / IAM 19013 / LMG 5710 / NBRC 13948 / NRRL B-527 / VKM B-1787 / 2291 / W)	crt	272562	53.8	117.0	1.2e-32	117.0
1378964	MSM79H5E	nonIBD	LDH6A_HUMAN	Q6ZMR3	58	CD	CD_Enriched	38.7	300	9.170000000000001e-66	210.0	sp|P13715|LDH_THEAQ	sp|P13715|LDH_THEAQ L-lactate dehydrogenase	Thermus aquaticus	ldh	271	55.0	302.0	1.05e-114	338.0
1378976	MSM79H5E	nonIBD	G3PT_HUMAN	O14556	46	Tie	Healthy_Enriched	48.4	223	2.05e-71	223.0	sp|Q829W3|G3P2_STRAW	sp|Q829W3|G3P2_STRAW Glyceraldehyde-3-phosphate dehydrogenase 2	Streptomyces avermitilis (strain ATCC 31267 / DSM 46492 / JCM 5070 / NBRC 14893 / NCIMB 12804 / NRRL 8165 / MA-4680)	gap2	227882	63.9	227.0	2.11e-103	305.0
1378981	MSM79H5E	nonIBD	CATA_HUMAN	P04040	70	CD	CD_Enriched	51.2	123	1.17e-26	105.0	sp|P21179|CATE_ECOLI	sp|P21179|CATE_ECOLI Catalase HPII	Escherichia coli (strain K12)	katE	83333	73.8	206.0	6.53e-102	313.0
1378984	MSM79H5E	nonIBD	GALM_HUMAN	Q96C23	422	CD	CD_Enriched	45.3	172	1.4099999999999999e-40	139.0	sp|Q5EA79|GALM_BOVIN	sp|Q5EA79|GALM_BOVIN Galactose mutarotase	Bos taurus	GALM	9913	46.5	172.0	4.31e-41	144.0
1378988	MSM79H5E	nonIBD	DHDDS_HUMAN	Q86SQ9	157	Tie	Healthy_Enriched	41.3	46	5.93e-06	40.8	sp|Q8GLK9|ISPT_AQUPY	sp|Q8GLK9|ISPT_AQUPY Isoprenyl transferase	Aquifex pyrophilus	uppS	2714	60.8	51.0	5.56e-16	71.2
1379051	MSM79H5E	nonIBD	XPP1_HUMAN	Q9NQW7	190	nonIBD	Healthy_Enriched	40.4	614	8.6e-141	422.0	sp|Q5AVF0|AMPP1_EMENI	sp|Q5AVF0|AMPP1_EMENI Probable Xaa-Pro aminopeptidase P	Emericella nidulans (strain FGSC A4 / ATCC 38163 / CBS 112.46 / NRRL 194 / M139)	ampp	227321	40.3	608.0	2.0300000000000002e-145	438.0
1379055	MSM79H5E	nonIBD	EFTU_HUMAN	P49411	318	nonIBD	Healthy_Enriched	55.1	396	5.2500000000000004e-155	444.0	sp|Q8A463|EFTU_BACTN	sp|Q8A463|EFTU_BACTN Elongation factor Tu	Bacteroides thetaiotaomicron (strain ATCC 29148 / DSM 2079 / JCM 5827 / CCUG 10774 / NCTC 10582 / VPI-5482 / E50)	tuf	226186	80.8	396.0	8.349999999999999e-233	642.0
1379062	MSM79H5E	nonIBD	RPB2_HUMAN	P30876	15	CD	CD_Enriched	35.5	228	9.329999999999999e-34	141.0	sp|Q8A469|RPOB_BACTN	sp|Q8A469|RPOB_BACTN DNA-directed RNA polymerase subunit beta	Bacteroides thetaiotaomicron (strain ATCC 29148 / DSM 2079 / JCM 5827 / CCUG 10774 / NCTC 10582 / VPI-5482 / E50)	rpoB	226186	81.7	1270.0	0.0	2102.0
1379065	MSM79H5E	nonIBD	RT12_HUMAN	O15235	186	nonIBD	Healthy_Enriched	48.6	107	8.85e-26	94.0	sp|A6KYJ9|RS12_PHOV8	sp|A6KYJ9|RS12_PHOV8 Small ribosomal subunit protein uS12	Phocaeicola vulgatus (strain ATCC 8482 / DSM 1447 / JCM 5826 / CCUG 4940 / NBRC 14291 / NCTC 11154)	rpsL	435590	96.8	124.0	1.7400000000000002e-80	235.0
1379066	MSM79H5E	nonIBD	RT07_HUMAN	Q9Y2R9	99	nonIBD	Healthy_Enriched	37.6	157	2.4e-22	89.0	sp|Q5L8A6|RS7_BACFN	sp|Q5L8A6|RS7_BACFN Small ribosomal subunit protein uS7	Bacteroides fragilis (strain ATCC 25285 / DSM 2151 / CCUG 4856 / JCM 11019 / LMG 10263 / NCTC 9343 / Onslow / VPI 2553 / EN-2)	rpsG	272559	93.0	158.0	1.02e-101	291.0
1379067	MSM79H5E	nonIBD	EFGM_HUMAN	Q96RP9	399	nonIBD	Healthy_Enriched	43.3	698	6.839999999999999e-172	510.0	sp|A6KYJ7|EFG_PHOV8	sp|A6KYJ7|EFG_PHOV8 Elongation factor G	Phocaeicola vulgatus (strain ATCC 8482 / DSM 1447 / JCM 5826 / CCUG 4940 / NBRC 14291 / NCTC 11154)	fusA	435590	79.7	705.0	0.0	1118.0
1379072	MSM79H5E	nonIBD	RM02_HUMAN	Q5T653	120	nonIBD	Healthy_Enriched	45.6	195	4.59e-43	148.0	sp|A6KYJ2|RL2_PHOV8	sp|A6KYJ2|RL2_PHOV8 Large ribosomal subunit protein uL2	Phocaeicola vulgatus (strain ATCC 8482 / DSM 1447 / JCM 5826 / CCUG 4940 / NBRC 14291 / NCTC 11154)	rplB	435590	89.3	271.0	1.87e-177	492.0
1379079	MSM79H5E	nonIBD	RL23_HUMAN	P62829	112	CD	CD_Enriched	39.5	114	9.24e-19	75.9	sp|Q5L8B9|RL14_BACFN	sp|Q5L8B9|RL14_BACFN Large ribosomal subunit protein uL14	Bacteroides fragilis (strain ATCC 25285 / DSM 2151 / CCUG 4856 / JCM 11019 / LMG 10263 / NCTC 9343 / Onslow / VPI 2553 / EN-2)	rplN	272559	93.4	121.0	9.03e-76	223.0
1379093	MSM79H5E	nonIBD	RT11_HUMAN	P82912	168	nonIBD	Healthy_Enriched	39.8	108	3.29e-20	81.3	sp|Q5L8D4|RS11_BACFN	sp|Q5L8D4|RS11_BACFN Small ribosomal subunit protein uS11	Bacteroides fragilis (strain ATCC 25285 / DSM 2151 / CCUG 4856 / JCM 11019 / LMG 10263 / NCTC 9343 / Onslow / VPI 2553 / EN-2)	rpsK	272559	90.7	129.0	1.29e-81	238.0
1379113	MSM79H5E	nonIBD	KAD1_HUMAN	P00568	93	CD	CD_Enriched	41.3	189	7.48e-46	149.0	sp|Q89ZJ0|KAD_BACTN	sp|Q89ZJ0|KAD_BACTN Adenylate kinase	Bacteroides thetaiotaomicron (strain ATCC 29148 / DSM 2079 / JCM 5827 / CCUG 10774 / NCTC 10582 / VPI-5482 / E50)	adk	226186	75.3	190.0	1.07e-100	291.0
1379114	MSM79H5E	nonIBD	MTG2_HUMAN	Q9H4K7	150	CD	CD_Enriched	37.7	316	2.88e-56	189.0	sp|A6L100|OBG_PHOV8	sp|A6L100|OBG_PHOV8 GTPase Obg	Phocaeicola vulgatus (strain ATCC 8482 / DSM 1447 / JCM 5826 / CCUG 4940 / NBRC 14291 / NCTC 11154)	obg	435590	70.6	364.0	1.48e-183	517.0
1379236	MSM79H5E	nonIBD	RF1ML_HUMAN	Q9UGC7	323	CD	CD_Enriched	37.9	253	1.31e-47	165.0	sp|P28367|RF2_BACSU	sp|P28367|RF2_BACSU Peptide chain release factor 2	Bacillus subtilis (strain 168)	prfB	224308	53.0	362.0	2.6e-135	393.0
1379337	MSM79H5E	nonIBD	GCSP_HUMAN	P23378	266	CD	CD_Enriched	49.1	955	2.44e-317	901.0	sp|Q8A8M0|GCSP_BACTN	sp|Q8A8M0|GCSP_BACTN Glycine dehydrogenase (decarboxylating)	Bacteroides thetaiotaomicron (strain ATCC 29148 / DSM 2079 / JCM 5827 / CCUG 10774 / NCTC 10582 / VPI-5482 / E50)	gcvP	226186	81.3	949.0	0.0	1581.0
1379386	MSM79H5E	nonIBD	HSPA9_HUMAN	P38646	407	nonIBD	Healthy_Enriched	55.1	619	1.0799999999999999e-216	619.0	sp|A9KKU0|DNAK_LACP7	sp|A9KKU0|DNAK_LACP7 Chaperone protein DnaK	Lachnoclostridium phytofermentans (strain ATCC 700394 / DSM 18823 / ISDg)	dnaK	357809	81.4	630.0	0.0	962.0
1379416	MSM79H5E	nonIBD	TPIS_HUMAN	P60174	224	CD	CD_Enriched	42.6	242	5.09e-57	181.0	sp|A9KPF8|TPIS_LACP7	sp|A9KPF8|TPIS_LACP7 Triosephosphate isomerase	Lachnoclostridium phytofermentans (strain ATCC 700394 / DSM 18823 / ISDg)	tpiA	357809	79.3	242.0	2.76e-135	383.0
1379448	MSM79H5E	nonIBD	G3P_HUMAN	P04406	238	CD	CD_Enriched	71.4	70	2.54e-29	105.0	sp|P25861|G3PC_ANTMA	sp|P25861|G3PC_ANTMA Glyceraldehyde-3-phosphate dehydrogenase, cytosolic	Antirrhinum majus	GAPC	4151	76.1	71.0	2.04e-31	114.0
1379464	MSM79H5E	nonIBD	PCCB_HUMAN	P05166	423	nonIBD	Healthy_Enriched	60.0	210	5.42e-84	258.0	sp|I3R7F1|PCCB_HALMT	sp|I3R7F1|PCCB_HALMT Propionyl-CoA carboxylase, carboxyltransferase subunit	Haloferax mediterranei (strain ATCC 33500 / DSM 1411 / JCM 8866 / NBRC 14739 / NCIMB 2177 / R-4)	pccB	523841	63.4	216.0	1.78e-87	270.0
1379469	MSM79H5E	nonIBD	LDHA_HUMAN	P00338	49	nonIBD	Healthy_Enriched	44.4	270	4.04e-69	216.0	sp|Q8KQC4|LDH_ACET2	sp|Q8KQC4|LDH_ACET2 L-lactate dehydrogenase	Acetivibrio thermocellus (strain ATCC 27405 / DSM 1237 / JCM 9322 / NBRC 103400 / NCIMB 10682 / NRRL B-4536 / VPI 7372)	ldh	203119	56.1	269.0	4.72e-102	303.0
1379477	MSM79H5E	nonIBD	C1TM_HUMAN	Q6UB35	68	nonIBD	Healthy_Enriched	45.5	143	2.11e-34	125.0	sp|A6LAR6|FTHS_PARD8	sp|A6LAR6|FTHS_PARD8 Formate--tetrahydrofolate ligase	Parabacteroides distasonis (strain ATCC 8503 / DSM 20701 / CIP 104284 / JCM 5825 / NCTC 11152)	fhs	435591	100.0	143.0	5.41e-93	282.0
1379485	MSM79H5E	nonIBD	METH_HUMAN	Q99707	302	nonIBD	Healthy_Enriched	40.6	192	1.24e-35	132.0	sp|Q7MHB1|METH_VIBVY	sp|Q7MHB1|METH_VIBVY Methionine synthase	Vibrio vulnificus (strain YJ016)	metH	196600	46.8	188.0	3.64e-44	160.0
1379514	MSM79H5E	nonIBD	ABCF3_HUMAN	Q9NUQ8	140	nonIBD	Healthy_Enriched	37.1	105	1.19e-14	71.6	sp|O05519|YDIF_BACSU	sp|O05519|YDIF_BACSU Putative ATP-binding protein YdiF	Bacillus subtilis (strain 168)	ydiF	224308	61.8	110.0	1.2899999999999999e-38	143.0
1379588	MSM79H5E	nonIBD	SYQ_HUMAN	P47897	304	nonIBD	Healthy_Enriched	41.7	537	3.91e-122	377.0	sp|Q7UX42|SYQ_RHOBA	sp|Q7UX42|SYQ_RHOBA Glutamine--tRNA ligase	Rhodopirellula baltica (strain DSM 10527 / NCIMB 13988 / SH1)	glnS	243090	54.4	557.0	1.88e-212	606.0
1379616	MSM79H5E	nonIBD	EXOG_HUMAN	Q9Y2C4	17	Tie	Common_Disease	35.4	178	1.22e-26	106.0	sp|Q502K1|EXOG_DANRE	sp|Q502K1|EXOG_DANRE Nuclease EXOG, mitochondrial	Danio rerio	exog	7955	40.1	167.0	2.1500000000000002e-29	116.0
1379622	MSM79H5E	nonIBD	MSH2_HUMAN	P43246	24	CD	CD_Enriched	49.1	226	3.7299999999999996e-61	208.0	sp|A9KL10|MUTS_LACP7	sp|A9KL10|MUTS_LACP7 DNA mismatch repair protein MutS	Lachnoclostridium phytofermentans (strain ATCC 700394 / DSM 18823 / ISDg)	mutS	357809	81.4	237.0	8.43e-126	384.0
1379623	MSM79H5E	nonIBD	MLH1_HUMAN	P40692	72	nonIBD	Healthy_Enriched	50.0	40	5.56e-09	48.5	sp|Q5GSP0|MUTL_WOLTR	sp|Q5GSP0|MUTL_WOLTR DNA mismatch repair protein MutL	Wolbachia sp. subsp. Brugia malayi (strain TRS)	mutL	292805	76.2	42.0	9.5e-13	62.8
1379719	MSM79H5E	nonIBD	METK2_HUMAN	P31153	248	CD	CD_Enriched	48.2	382	1.81e-111	331.0	sp|A7HZ88|METK_PARL1	sp|A7HZ88|METK_PARL1 S-adenosylmethionine synthase	Parvibaculum lavamentivorans (strain DS-1 / DSM 13023 / NCIMB 13966)	metK	402881	60.7	382.0	2.21e-164	468.0
1379725	MSM79H5E	nonIBD	NDKC_HUMAN	Q13232	13	CD	CD_Enriched	38.2	136	1.8600000000000002e-29	104.0	sp|A1B2U9|NDK_PARDP	sp|A1B2U9|NDK_PARDP Nucleoside diphosphate kinase	Paracoccus denitrificans (strain Pd 1222)	ndk	318586	67.4	138.0	1.6500000000000001e-59	183.0
1379758	MSM79H5E	nonIBD	SODM_HUMAN	P04179	139	CD	CD_Enriched	43.1	197	1.3699999999999998e-48	157.0	sp|P53638|SODF_BACFR	sp|P53638|SODF_BACFR Superoxide dismutase [Fe]	Bacteroides fragilis (strain YCH46)	sodB	295405	89.1	193.0	1.43e-130	367.0
1379761	MSM79H5E	nonIBD	GALM_HUMAN	Q96C23	422	CD	CD_Enriched	42.5	127	6.1500000000000005e-27	104.0	sp|P05149|GALM_ACICA	sp|P05149|GALM_ACICA Aldose 1-epimerase	Acinetobacter calcoaceticus	mro	471	40.1	167.0	4.86e-30	116.0
1379792	MSM79H5E	nonIBD	RL23_HUMAN	P62829	112	CD	CD_Enriched	40.7	108	1.84e-18	75.1	sp|Q5L8B9|RL14_BACFN	sp|Q5L8B9|RL14_BACFN Large ribosomal subunit protein uL14	Bacteroides fragilis (strain ATCC 25285 / DSM 2151 / CCUG 4856 / JCM 11019 / LMG 10263 / NCTC 9343 / Onslow / VPI 2553 / EN-2)	rplN	272559	98.3	121.0	8.040000000000001e-79	230.0
1379804	MSM79H5E	nonIBD	NU5M_HUMAN	P03915	96	CD	CD_Enriched	37.4	438	5.19e-75	250.0	sp|Q9JX92|NUOL_NEIMA	sp|Q9JX92|NUOL_NEIMA NADH-quinone oxidoreductase subunit L	Neisseria meningitidis serogroup A / serotype 4A (strain DSM 15465 / Z2491)	nuoL	122587	41.4	613.0	3.61e-120	374.0
1380009	MSM79H5E	nonIBD	DHB8_HUMAN	Q92506	200	nonIBD	Healthy_Enriched	41.0	249	2.17e-48	160.0	sp|Q5HGK2|FABG_STAAC	sp|Q5HGK2|FABG_STAAC 3-oxoacyl-[acyl-carrier-protein] reductase FabG	Staphylococcus aureus (strain COL)	fabG	93062	53.7	242.0	4.08e-81	246.0
1380021	MSM79H5E	nonIBD	OAT_HUMAN	P04181	66	CD	CD_Enriched	75.0	20	7.79e-06	38.5
1380023	MSM79H5E	nonIBD	AFG32_HUMAN	Q9Y4W6	327	nonIBD	Healthy_Enriched	40.7	378	2.12e-82	269.0	sp|Q0TTK8|FTSH_CLOP1	sp|Q0TTK8|FTSH_CLOP1 ATP-dependent zinc metalloprotease FtsH	Clostridium perfringens (strain ATCC 13124 / DSM 756 / JCM 1290 / NCIMB 6125 / NCTC 8237 / Type A)	ftsH	195103	64.6	347.0	8.61e-145	432.0
1380035	MSM79H5E	nonIBD	SERC_HUMAN	Q9Y617	241	nonIBD	Healthy_Enriched	40.8	233	8.59e-49	163.0	sp|Q8A8L4|SERC_BACTN	sp|Q8A8L4|SERC_BACTN Phosphoserine aminotransferase	Bacteroides thetaiotaomicron (strain ATCC 29148 / DSM 2079 / JCM 5827 / CCUG 10774 / NCTC 10582 / VPI-5482 / E50)	serC	226186	94.8	230.0	6.66e-160	449.0
1380081	MSM79H5E	nonIBD	AFG32_HUMAN	Q9Y4W6	327	nonIBD	Healthy_Enriched	48.1	464	5.42e-133	402.0	sp|Q0TTK8|FTSH_CLOP1	sp|Q0TTK8|FTSH_CLOP1 ATP-dependent zinc metalloprotease FtsH	Clostridium perfringens (strain ATCC 13124 / DSM 756 / JCM 1290 / NCIMB 6125 / NCTC 8237 / Type A)	ftsH	195103	70.2	447.0	1.05e-215	615.0
1380083	MSM79H5E	nonIBD	MTO1_HUMAN	Q9Y2Z2	343	nonIBD	Healthy_Enriched	59.3	91	1.76e-25	101.0	sp|A4XN50|MNMG_CALS8	sp|A4XN50|MNMG_CALS8 tRNA uridine 5-carboxymethylaminomethyl modification enzyme MnmG	Caldicellulosiruptor saccharolyticus (strain ATCC 43494 / DSM 8903 / Tp8T 6331)	mnmG	351627	60.9	174.0	1.46e-62	206.0
1380093	MSM79H5E	nonIBD	SYVC_HUMAN	P26640	234	nonIBD	Healthy_Enriched	42.6	392	1.86e-99	319.0	sp|Q891R5|SYV_CLOTE	sp|Q891R5|SYV_CLOTE Valine--tRNA ligase	Clostridium tetani (strain Massachusetts / E88)	valS	212717	67.2	354.0	7.4e-183	531.0
1380205	MSM79H5E	nonIBD	PCCB_HUMAN	P05166	423	nonIBD	Healthy_Enriched	60.2	520	2.12e-218	613.0	sp|Q3J4E3|PCCB_CERS4	sp|Q3J4E3|PCCB_CERS4 Propionyl-CoA carboxylase beta chain	Cereibacter sphaeroides (strain ATCC 17023 / DSM 158 / JCM 6121 / CCUG 31486 / LMG 2827 / NBRC 12203 / NCIMB 8253 / ATH 2.4.1.)	pccB	272943	63.3	510.0	3.0700000000000004e-226	635.0
1380291	MSM79H5E	nonIBD	GALE_HUMAN	Q14376	288	nonIBD	Healthy_Enriched	51.0	102	1.4900000000000002e-27	103.0	sp|P55180|GALE_BACSU	sp|P55180|GALE_BACSU UDP-glucose 4-epimerase	Bacillus subtilis (strain 168)	galE	224308	60.8	97.0	6.4800000000000005e-37	130.0
1380318	MSM79H5E	nonIBD	CH60_HUMAN	P10809	310	nonIBD	Healthy_Enriched	53.7	547	2.0000000000000002e-198	565.0	sp|Q2RY28|CH601_RHORT	sp|Q2RY28|CH601_RHORT Chaperonin GroEL 1	Rhodospirillum rubrum (strain ATCC 11170 / ATH 1.1.1 / DSM 467 / LMG 4362 / NCIMB 8255 / S1)	groEL1	269796	76.0	551.0	5.19e-291	802.0
1380375	MSM79H5E	nonIBD	NUBPL_HUMAN	Q8TB37	196	nonIBD	Healthy_Enriched	49.5	188	9.69e-57	185.0	sp|P53383|APBC_SYNY3	sp|P53383|APBC_SYNY3 Iron-sulfur cluster carrier protein	Synechocystis sp. (strain ATCC 27184 / PCC 6803 / Kazusa)	mrp	1111708	43.7	286.0	1.7e-76	240.0
1380740	MSM79H5E	nonIBD	MGMT_HUMAN	P16455	19	nonIBD	Healthy_Enriched	38.1	84	4e-09	51.2	sp|P26186|MGMT_CRIGR	sp|P26186|MGMT_CRIGR Methylated-DNA--protein-cysteine methyltransferase	Cricetulus griseus	MGMT	10029	35.2	91.0	2.01e-09	55.5
1380753	MSM79H5E	nonIBD	RF1ML_HUMAN	Q9UGC7	323	CD	CD_Enriched	46.8	278	2.2399999999999998e-82	253.0	sp|C4Z1S4|RF1_LACE2	sp|C4Z1S4|RF1_LACE2 Peptide chain release factor 1	Lachnospira eligens (strain ATCC 27750 / DSM 3376 / VPI C15-48 / C15-B4)	prfA	515620	83.8	303.0	5.99e-177	496.0
1380906	MSM79H5E	nonIBD	ENOG_HUMAN	P09104	257	CD	CD_Enriched	53.4	429	4.6099999999999997e-138	402.0	sp|Q89Z05|ENO_BACTN	sp|Q89Z05|ENO_BACTN Enolase	Bacteroides thetaiotaomicron (strain ATCC 29148 / DSM 2079 / JCM 5827 / CCUG 10774 / NCTC 10582 / VPI-5482 / E50)	eno	226186	76.0	425.0	1.34e-230	639.0
1380973	MSM79H5E	nonIBD	PGAM1_HUMAN	P18669	146	CD	CD_Enriched	54.8	250	5.45e-95	278.0	sp|Q8A8R2|GPMA1_BACTN	sp|Q8A8R2|GPMA1_BACTN 2,3-bisphosphoglycerate-dependent phosphoglycerate mutase 1	Bacteroides thetaiotaomicron (strain ATCC 29148 / DSM 2079 / JCM 5827 / CCUG 10774 / NCTC 10582 / VPI-5482 / E50)	gpmA1	226186	100.0	249.0	5.55e-187	514.0
1380976	MSM79H5E	nonIBD	PFKAL_HUMAN	P17858	196	CD	CD_Enriched	43.3	349	3.44e-76	248.0	sp|Q8A8R5|PFKA1_BACTN	sp|Q8A8R5|PFKA1_BACTN ATP-dependent 6-phosphofructokinase 1	Bacteroides thetaiotaomicron (strain ATCC 29148 / DSM 2079 / JCM 5827 / CCUG 10774 / NCTC 10582 / VPI-5482 / E50)	pfkA1	226186	100.0	327.0	5.51e-233	637.0
1381019	MSM79H5E	nonIBD	PYR1_HUMAN	P27708	902	nonIBD	Healthy_Enriched	54.6	1040	0.0	1082.0	sp|P20054|PYR1_DICDI	sp|P20054|PYR1_DICDI Multifunctional protein pyr1-3	Dictyostelium discoideum	pyr1-3	44689	56.1	1043.0	0.0	1114.0
1381037	MSM79H5E	nonIBD	RMXL1_HUMAN	Q96E39	64	CD	CD_Enriched	40.0	75	3.63e-13	62.4	sp|Q44556|RBPD_NOSS1	sp|Q44556|RBPD_NOSS1 Putative RNA-binding protein RbpD	Nostoc sp. (strain PCC 7120 / SAG 25.82 / UTEX 2576)	rbpD	103690	51.3	80.0	3.39e-21	82.4
1381100	MSM79H5E	nonIBD	IDHP_HUMAN	P48735	90	CD	CD_Enriched	66.4	116	8.18e-51	166.0	sp|P41939|IDHC_YEAST	sp|P41939|IDHC_YEAST Isocitrate dehydrogenase [NADP] cytoplasmic	Saccharomyces cerevisiae (strain ATCC 204508 / S288c)	IDP2	559292	67.5	117.0	1.55e-51	170.0
1381109	MSM79H5E	nonIBD	RM11_HUMAN	Q9Y3B7	68	nonIBD	Healthy_Enriched	37.6	141	9.22e-20	80.5	sp|C4ZB90|RL11_AGARV	sp|C4ZB90|RL11_AGARV Large ribosomal subunit protein uL11	Agathobacter rectalis (strain ATCC 33656 / DSM 3377 / JCM 17463 / KCTC 5835 / VPI 0990)	rplK	515619	87.2	141.0	3.83e-82	240.0
1381135	MSM79H5E	nonIBD	EFTU_HUMAN	P49411	318	nonIBD	Healthy_Enriched	57.1	394	5.13e-164	467.0	sp|Q8A463|EFTU_BACTN	sp|Q8A463|EFTU_BACTN Elongation factor Tu	Bacteroides thetaiotaomicron (strain ATCC 29148 / DSM 2079 / JCM 5827 / CCUG 10774 / NCTC 10582 / VPI-5482 / E50)	tuf	226186	89.6	394.0	8.51e-264	721.0
1381180	MSM79H5E	nonIBD	RPE_HUMAN	Q96AT9	243	nonIBD	Healthy_Enriched	38.3	214	5.550000000000001e-47	154.0	sp|O34557|RPE_BACSU	sp|O34557|RPE_BACSU Ribulose-phosphate 3-epimerase	Bacillus subtilis (strain 168)	rpe	224308	47.9	211.0	4.23e-66	206.0
1381196	MSM79H5E	nonIBD	RENT1_HUMAN	Q92900	15	UC	UC_Enriched	42.0	50	6.92e-09	49.3	sp|Q09820|RENT1_SCHPO	sp|Q09820|RENT1_SCHPO ATP-dependent helicase upf1	Schizosaccharomyces pombe (strain 972 / ATCC 24843)	upf1	284812	37.1	62.0	2.63e-08	51.2
1381219	MSM79H5E	nonIBD	CTR4_HUMAN	O43246	10	nonIBD	Healthy_Enriched	36.5	211	6.220000000000001e-35	129.0	sp|Q797A7|MTRTR_BACSU	sp|Q797A7|MTRTR_BACSU Methylthioribose transporter	Bacillus subtilis (strain 168)	mtrA	224308	48.1	210.0	1.36e-63	206.0
1381285	MSM79H5E	nonIBD	FKBP2_HUMAN	P26885	79	CD	CD_Enriched	40.0	100	4.07e-14	64.3	sp|Q89A61|FKBA_BUCBP	sp|Q89A61|FKBA_BUCBP FKBP-type peptidyl-prolyl cis-trans isomerase FkpA	Buchnera aphidicola subsp. Baizongia pistaciae (strain Bp)	fkpA	224915	39.4	104.0	1.86e-18	81.3
1381305	MSM79H5E	nonIBD	DDX27_HUMAN	Q96GQ7	20	Tie	Healthy_Enriched	50.0	88	1.5499999999999998e-24	95.5	sp|P25888|RHLE_ECOLI	sp|P25888|RHLE_ECOLI ATP-dependent RNA helicase RhlE	Escherichia coli (strain K12)	rhlE	83333	52.0	100.0	4.44e-27	105.0
1381356	MSM79H5E	nonIBD	PNPH_HUMAN	P00491	181	CD	CD_Enriched	50.3	195	1.15e-56	180.0	sp|P77834|PUNA_GEOSE	sp|P77834|PUNA_GEOSE Purine nucleoside phosphorylase 1	Geobacillus stearothermophilus	punA	1422	53.4	193.0	2.2399999999999998e-62	197.0
1381372	MSM79H5E	nonIBD	DCTD_HUMAN	P32321	186	CD	CD_Enriched	40.0	120	5.41e-18	75.9	sp|P32321|DCTD_HUMAN	sp|P32321|DCTD_HUMAN Deoxycytidylate deaminase	Homo sapiens	DCTD	9606	40.0	120.0	9.9e-17	75.9
1381416	MSM79H5E	nonIBD	GALM_HUMAN	Q96C23	422	CD	CD_Enriched	47.3	188	2.2e-52	170.0	sp|Q8K157|GALM_MOUSE	sp|Q8K157|GALM_MOUSE Galactose mutarotase	Mus musculus	Galm	10090	47.1	187.0	2.03e-51	171.0
1381499	MSM79H5E	nonIBD	PNPH_HUMAN	P00491	181	CD	CD_Enriched	45.3	137	1.1500000000000002e-27	103.0	sp|P46354|PUNA_BACSU	sp|P46354|PUNA_BACSU Purine nucleoside phosphorylase 1	Bacillus subtilis (strain 168)	punA	224308	43.5	138.0	1.26e-32	119.0
1381532	MSM79H5E	nonIBD	CBS_HUMAN	P35520	299	nonIBD	Healthy_Enriched	46.5	310	6.15e-76	241.0	sp|O32978|CYSK_MYCLE	sp|O32978|CYSK_MYCLE O-acetylserine sulfhydrylase	Mycobacterium leprae (strain TN)	cysK	272631	60.4	303.0	3.11e-123	358.0
1381611	MSM79H5E	nonIBD	OXSM_HUMAN	Q9NWU1	238	nonIBD	Healthy_Enriched	45.0	353	1.0399999999999999e-95	292.0	sp|O34340|FABF_BACSU	sp|O34340|FABF_BACSU 3-oxoacyl-[acyl-carrier-protein] synthase 2	Bacillus subtilis (strain 168)	fabF	224308	58.1	363.0	2.09e-143	415.0
1381646	MSM79H5E	nonIBD	SYDM_HUMAN	Q6PI48	245	nonIBD	Healthy_Enriched	43.2	169	6.2899999999999986e-40	143.0	sp|Q2GLD8|SYDND_ANAPZ	sp|Q2GLD8|SYDND_ANAPZ Aspartate--tRNA(Asp/Asn) ligase	Anaplasma phagocytophilum (strain HZ)	aspS	212042	66.1	192.0	3.42e-78	248.0
1381724	MSM79H5E	nonIBD	BGAL_HUMAN	P16278	134	CD	CD_Enriched	37.4	617	1.35e-114	362.0	sp|P48982|BGAL_XANMN	sp|P48982|BGAL_XANMN Beta-galactosidase	Xanthomonas manihotis	bga	43353	39.3	555.0	9.9e-131	404.0
1381786	MSM79H5E	nonIBD	ALDR_HUMAN	P15121	42	CD	CD_Enriched	56.5	46	4.31e-12	57.8	sp|Q8SSK6|ALDR_ENCCU	sp|Q8SSK6|ALDR_ENCCU Aldose reductase	Encephalitozoon cuniculi (strain GB-M1)	ECU01_0970	284813	57.4	47.0	8.05e-12	60.5
1381793	MSM79H5E	nonIBD	C1TM_HUMAN	Q6UB35	68	nonIBD	Healthy_Enriched	45.2	620	1.57e-161	485.0	sp|C4Z1V6|FTHS_LACE2	sp|C4Z1V6|FTHS_LACE2 Formate--tetrahydrofolate ligase	Lachnospira eligens (strain ATCC 27750 / DSM 3376 / VPI C15-48 / C15-B4)	fhs	515620	73.4	556.0	1.2e-297	820.0
1381798	MSM79H5E	nonIBD	RM20_HUMAN	Q9BYC9	167	CD	CD_Enriched	41.2	97	6.41e-17	71.2	sp|C4ZBG1|RL20_AGARV	sp|C4ZBG1|RL20_AGARV Large ribosomal subunit protein bL20	Agathobacter rectalis (strain ATCC 33656 / DSM 3377 / JCM 17463 / KCTC 5835 / VPI 0990)	rplT	515619	84.7	118.0	5.68e-64	192.0
1381836	MSM79H5E	nonIBD	MAGI3_HUMAN	Q5TCQ9	5	Tie	Healthy_Enriched	43.7	71	2.22e-06	47.0	sp|Q8A677|KGUA_BACTN	sp|Q8A677|KGUA_BACTN Guanylate kinase	Bacteroides thetaiotaomicron (strain ATCC 29148 / DSM 2079 / JCM 5827 / CCUG 10774 / NCTC 10582 / VPI-5482 / E50)	gmk	226186	70.2	191.0	1.79e-91	268.0
1381930	MSM79H5E	nonIBD	RM11_HUMAN	Q9Y3B7	68	nonIBD	Healthy_Enriched	38.3	141	1.13e-21	85.5	sp|B2UQY6|RL11_AKKM8	sp|B2UQY6|RL11_AKKM8 Large ribosomal subunit protein uL11	Akkermansia muciniphila (strain ATCC BAA-835 / DSM 22959 / JCM 33894 / BCRC 81048 / CCUG 64013 / CIP 107961 / Muc)	rplK	349741	98.6	142.0	5.27e-94	270.0
1381945	MSM79H5E	nonIBD	STML2_HUMAN	Q9UJZ1	60	nonIBD	Healthy_Enriched	52.5	284	1.4600000000000002e-73	230.0	sp|H2FLJ1|STML1_CAEEL	sp|H2FLJ1|STML1_CAEEL Stomatin-like protein stl-1	Caenorhabditis elegans	stl-1	6239	52.9	280.0	4.5200000000000005e-77	241.0
1382025	MSM79H5E	nonIBD	THIOM_HUMAN	Q99757	250	nonIBD	Healthy_Enriched	37.1	89	1.76e-16	69.7	sp|Q92JR5|THIO_RICCN	sp|Q92JR5|THIO_RICCN Thioredoxin	Rickettsia conorii (strain ATCC VR-613 / Malish 7)	trxA	272944	37.1	97.0	9.28e-20	79.7
1382061	MSM79H5E	nonIBD	G6PI_HUMAN	P06744	33	nonIBD	Healthy_Enriched	55.2	545	4.34e-211	597.0	sp|A0KEM2|G6PI_AERHH	sp|A0KEM2|G6PI_AERHH Glucose-6-phosphate isomerase	Aeromonas hydrophila subsp. hydrophila (strain ATCC 7966 / DSM 30187 / BCRC 13018 / CCUG 14551 / JCM 1027 / KCTC 2358 / NCIMB 9240 / NCTC 8049)	pgi	380703	58.0	545.0	2.44e-221	626.0
1382062	MSM79H5E	nonIBD	MLH1_HUMAN	P40692	72	nonIBD	Healthy_Enriched	36.7	313	1.64e-50	186.0	sp|Q2RQ52|MUTL_RHORT	sp|Q2RQ52|MUTL_RHORT DNA mismatch repair protein MutL	Rhodospirillum rubrum (strain ATCC 11170 / ATH 1.1.1 / DSM 467 / LMG 4362 / NCIMB 8255 / S1)	mutL	269796	54.5	629.0	1.3600000000000001e-226	645.0
1382063	MSM79H5E	nonIBD	CSDC2_HUMAN	Q9Y534	12	Tie	Healthy_Enriched	40.8	49	5.3e-07	43.5	sp|P55390|Y4CH_SINFN	sp|P55390|Y4CH_SINFN Probable cold shock protein y4cH	Sinorhizobium fredii (strain NBRC 101917 / NGR234)	NGR_a00060	394	68.7	67.0	6.49e-27	95.5
1382120	MSM79H5E	nonIBD	SYAC_HUMAN	P49588	225	nonIBD	Healthy_Enriched	37.4	963	1.16e-171	522.0	sp|Q64YB4|SYA_BACFR	sp|Q64YB4|SYA_BACFR Alanine--tRNA ligase	Bacteroides fragilis (strain YCH46)	alaS	295405	73.5	867.0	0.0	1299.0
1382126	MSM79H5E	nonIBD	SYRC_HUMAN	P54136	16	CD	CD_Enriched	37.2	223	6.71e-39	141.0	sp|C1D5W4|SYR_LARHH	sp|C1D5W4|SYR_LARHH Arginine--tRNA ligase	Laribacter hongkongensis (strain HLHK9)	argS	557598	56.2	210.0	1.67e-73	235.0
1382150	MSM79H5E	nonIBD	SYLM_HUMAN	Q15031	160	nonIBD	Healthy_Enriched	38.5	161	2.18e-35	129.0	sp|A8MJY6|SYL_ALKOO	sp|A8MJY6|SYL_ALKOO Leucine--tRNA ligase	Alkaliphilus oremlandii (strain OhILAs)	leuS	350688	57.4	162.0	6.01e-65	215.0
1382151	MSM79H5E	nonIBD	ATRX_HUMAN	P46100	1	nonIBD	Low_Evidence	39.0	59	3.31e-09	51.2	sp|Q61687|ATRX_MOUSE	sp|Q61687|ATRX_MOUSE Chromatin remodeler ATRX	Mus musculus	Atrx	10090	39.0	59.0	6.05e-08	51.2
1382154	MSM79H5E	nonIBD	SYEP_HUMAN	P07814	219	nonIBD	Healthy_Enriched	47.7	440	6.71e-128	403.0	sp|C4Z1D7|SYP_LACE2	sp|C4Z1D7|SYP_LACE2 Proline--tRNA ligase	Lachnospira eligens (strain ATCC 27750 / DSM 3376 / VPI C15-48 / C15-B4)	proS	515620	87.7	447.0	5.48e-297	810.0
1382230	MSM79H5E	nonIBD	KAD2_HUMAN	P54819	101	nonIBD	Healthy_Enriched	41.5	193	3.35e-53	169.0	sp|C4Z2V1|KAD_LACE2	sp|C4Z2V1|KAD_LACE2 Adenylate kinase	Lachnospira eligens (strain ATCC 27750 / DSM 3376 / VPI C15-48 / C15-B4)	adk	515620	69.9	193.0	3.82e-103	298.0
1382239	MSM79H5E	nonIBD	RM04_HUMAN	Q9BYD3	44	nonIBD	Healthy_Enriched	36.7	196	8.12e-25	98.6	sp|C5D3R8|RL4_GEOSW	sp|C5D3R8|RL4_GEOSW Large ribosomal subunit protein uL4	Geobacillus sp. (strain WCH70)	rplD	471223	56.5	209.0	3.21e-71	218.0
1382261	MSM79H5E	nonIBD	GALE_HUMAN	Q14376	288	nonIBD	Healthy_Enriched	52.9	261	7.269999999999999e-89	266.0	sp|Q8R059|GALE_MOUSE	sp|Q8R059|GALE_MOUSE UDP-glucose 4-epimerase	Mus musculus	Gale	10090	53.5	258.0	3.2e-88	268.0
1382358	MSM79H5E	nonIBD	SYWM_HUMAN	Q9UGM6	46	CD	Common_Disease	41.0	251	2.02e-62	199.0	sp|Q8EK12|SYW_SHEON	sp|Q8EK12|SYW_SHEON Tryptophan--tRNA ligase	Shewanella oneidensis (strain ATCC 700550 / JCM 31522 / CIP 106686 / LMG 19005 / NCIMB 14063 / MR-1)	trpS	211586	59.7	253.0	4.22e-102	303.0
1382420	MSM79H5E	nonIBD	TACO1_HUMAN	Q9BSH4	3	nonIBD	Healthy_Enriched	37.0	119	3.85e-22	88.6	sp|C4Z5P5|Y902_LACE2	sp|C4Z5P5|Y902_LACE2 Probable transcriptional regulatory protein EUBELI_00902	Lachnospira eligens (strain ATCC 27750 / DSM 3376 / VPI C15-48 / C15-B4)	EUBELI_00902	515620	94.8	135.0	2.93e-87	257.0
1382424	MSM79H5E	nonIBD	AT2B4_HUMAN	P23634	56	CD	CD_Enriched	38.3	673	6.040000000000001e-109	356.0	sp|D3K0R6|AT2B4_BOVIN	sp|D3K0R6|AT2B4_BOVIN Plasma membrane calcium-transporting ATPase 4	Bos taurus	ATP2B4	9913	38.2	676.0	7.010000000000001e-109	358.0
1382469	MSM79H5E	nonIBD	PUR2_HUMAN	P22102	480	nonIBD	Healthy_Enriched	37.2	188	1.66e-38	139.0	sp|P12040|PUR3_BACSU	sp|P12040|PUR3_BACSU Phosphoribosylglycinamide formyltransferase	Bacillus subtilis (strain 168)	purN	224308	52.9	187.0	5.18e-60	188.0
1382486	MSM79H5E	nonIBD	PRPS3_HUMAN	P21108	7	CD	CD_Enriched	47.8	186	1.36e-49	162.0	sp|Q7MT83|KPRS_PORGI	sp|Q7MT83|KPRS_PORGI Ribose-phosphate pyrophosphokinase	Porphyromonas gingivalis (strain ATCC BAA-308 / W83)	prs	242619	77.8	194.0	4.68e-105	307.0
1382517	MSM79H5E	nonIBD	PGDH_HUMAN	P15428	5	nonIBD	Healthy_Enriched	36.0	203	4.4799999999999997e-23	94.4	sp|Q9F7E0|CHNA_ACISS	sp|Q9F7E0|CHNA_ACISS Cyclohexanol dehydrogenase	Acinetobacter sp. (strain SE19)	chnA	135835	43.9	255.0	1.9499999999999997e-55	181.0
1382518	MSM79H5E	nonIBD	AK1A1_HUMAN	P14550	27	nonIBD	Healthy_Enriched	35.3	292	6.03e-61	196.0	sp|O32210|GR_BACSU	sp|O32210|GR_BACSU Glyoxal reductase	Bacillus subtilis (strain 168)	yvgN	224308	50.8	262.0	6.21e-81	249.0
1382589	MSM79H5E	nonIBD	SYQ_HUMAN	P47897	304	nonIBD	Healthy_Enriched	42.3	426	1.29e-92	295.0	sp|Q7UX42|SYQ_RHOBA	sp|Q7UX42|SYQ_RHOBA Glutamine--tRNA ligase	Rhodopirellula baltica (strain DSM 10527 / NCIMB 13988 / SH1)	glnS	243090	57.2	418.0	1.3199999999999999e-170	494.0
1382678	MSM79H5E	nonIBD	KCNA6_HUMAN	P17658	24	Tie	Healthy_Enriched	35.6	118	8.62e-20	87.8	sp|P17658|KCNA6_HUMAN	sp|P17658|KCNA6_HUMAN Potassium voltage-gated channel subfamily A member 6	Homo sapiens	KCNA6	9606	35.6	118.0	1.58e-18	87.8
1382708	MSM79H5E	nonIBD	PIF1_HUMAN	Q9H611	91	nonIBD	Healthy_Enriched	39.3	211	9.34e-32	122.0	sp|Q9H611|PIF1_HUMAN	sp|Q9H611|PIF1_HUMAN ATP-dependent DNA helicase PIF1	Homo sapiens	PIF1	9606	39.3	211.0	1.71e-30	122.0
1382717	MSM79H5E	nonIBD	MUTYH_HUMAN	Q9UIF7	76	nonIBD	Healthy_Enriched	46.3	149	7.06e-25	103.0	sp|P83847|MUTY_GEOSE	sp|P83847|MUTY_GEOSE Adenine DNA glycosylase	Geobacillus stearothermophilus	mutY	1422	42.2	249.0	9.53e-46	160.0
1382745	MSM79H5E	nonIBD	KCAB1_HUMAN	Q14722	24	nonIBD	Healthy_Enriched	35.8	204	4.39e-36	130.0	sp|Q8X529|GPR_ECO57	sp|Q8X529|GPR_ECO57 L-glyceraldehyde 3-phosphate reductase	Escherichia coli O157:H7	gpr	83334	53.5	198.0	1.58e-63	202.0
1382777	MSM79H5E	nonIBD	AL1B1_HUMAN	P30837	15	CD	CD_Enriched	44.1	483	2.84e-141	416.0	sp|Q2FK94|ALDA_STAA3	sp|Q2FK94|ALDA_STAA3 Putative aldehyde dehydrogenase AldA	Staphylococcus aureus (strain USA300)	aldA	367830	52.4	487.0	2.3e-182	523.0
1382821	MSM79H5E	nonIBD	KPYR_HUMAN	P30613	111	nonIBD	Healthy_Enriched	42.6	272	7.29e-56	187.0	sp|Q46289|KPYK_CLOPE	sp|Q46289|KPYK_CLOPE Pyruvate kinase	Clostridium perfringens (strain 13 / Type A)	pykF	195102	47.9	257.0	2.3800000000000002e-79	249.0
1382869	MSM79H5E	nonIBD	NUBPL_HUMAN	Q8TB37	196	nonIBD	Healthy_Enriched	43.0	258	2.48e-64	207.0	sp|P53383|APBC_SYNY3	sp|P53383|APBC_SYNY3 Iron-sulfur cluster carrier protein	Synechocystis sp. (strain ATCC 27184 / PCC 6803 / Kazusa)	mrp	1111708	41.3	349.0	7.5e-80	251.0
1382903	MSM79H5E	nonIBD	SYEP_HUMAN	P07814	219	nonIBD	Healthy_Enriched	48.4	186	4.309999999999999e-52	179.0	sp|B2UL92|SYP_AKKM8	sp|B2UL92|SYP_AKKM8 Proline--tRNA ligase	Akkermansia muciniphila (strain ATCC BAA-835 / DSM 22959 / JCM 33894 / BCRC 81048 / CCUG 64013 / CIP 107961 / Muc)	proS	349741	98.5	196.0	4.61e-140	403.0
1382966	MSM79H5E	nonIBD	ATP7B_HUMAN	P35670	203	nonIBD	Healthy_Enriched	42.0	157	2.91e-28	114.0	sp|O32219|CADA_BACSU	sp|O32219|CADA_BACSU Cadmium, zinc and cobalt-transporting ATPase	Bacillus subtilis (strain 168)	cadA	224308	57.7	286.0	2.4099999999999997e-104	322.0
1382973	MSM79H5E	nonIBD	KGUA_HUMAN	Q16774	53	nonIBD	Healthy_Enriched	39.5	177	7.77e-38	129.0	sp|Q9CEE3|KGUA_LACLA	sp|Q9CEE3|KGUA_LACLA Guanylate kinase	Lactococcus lactis subsp. lactis (strain IL1403)	gmk	272623	48.5	204.0	8.74e-64	199.0
1382976	MSM79H5E	nonIBD	CRLS1_HUMAN	Q9UJA2	7	nonIBD	Healthy_Enriched	42.6	68	6.86e-08	50.8	sp|P46322|PGSA_BACSU	sp|P46322|PGSA_BACSU CDP-diacylglycerol--glycerol-3-phosphate 3-phosphatidyltransferase	Bacillus subtilis (strain 168)	pgsA	224308	42.1	190.0	5.67e-40	137.0
1383064	MSM79H5E	nonIBD	XPP1_HUMAN	Q9NQW7	190	nonIBD	Healthy_Enriched	46.3	240	5.09e-61	201.0	sp|A8P5H7|AMPP1_COPC7	sp|A8P5H7|AMPP1_COPC7 Probable Xaa-Pro aminopeptidase P	Coprinopsis cinerea (strain Okayama-7 / 130 / ATCC MYA-4618 / FGSC 9003)	AMPP	240176	48.1	239.0	1.11e-68	224.0
1383072	MSM79H5E	nonIBD	BLMH_HUMAN	Q13867	124	CD	CD_Enriched	36.3	259	4.81e-47	162.0	sp|Q56115|PEPC_STRTR	sp|Q56115|PEPC_STRTR Aminopeptidase C	Streptococcus thermophilus	pepC	1308	39.1	258.0	3.1100000000000002e-58	194.0
1383086	MSM79H5E	nonIBD	MUTYH_HUMAN	Q9UIF7	76	nonIBD	Healthy_Enriched	40.7	236	1.4599999999999999e-46	165.0	sp|P83847|MUTY_GEOSE	sp|P83847|MUTY_GEOSE Adenine DNA glycosylase	Geobacillus stearothermophilus	mutY	1422	40.2	266.0	5.9200000000000007e-64	210.0
1383154	MSM79H5E	nonIBD	SYWM_HUMAN	Q9UGM6	46	CD	Common_Disease	49.6	115	5.950000000000001e-32	115.0	sp|Q891C7|SYW_CLOTE	sp|Q891C7|SYW_CLOTE Tryptophan--tRNA ligase	Clostridium tetani (strain Massachusetts / E88)	trpS	212717	67.0	115.0	7.48e-53	172.0
1383180	MSM79H5E	nonIBD	IF2M_HUMAN	P46199	245	nonIBD	Healthy_Enriched	43.5	492	7.300000000000001e-107	346.0	sp|B2JKT4|IF2_PARP8	sp|B2JKT4|IF2_PARP8 Translation initiation factor IF-2	Paraburkholderia phymatum (strain DSM 17167 / CIP 108236 / LMG 21445 / STM815)	infB	391038	60.7	934.0	1.63e-284	816.0
1383199	MSM79H5E	nonIBD	NPT2A_HUMAN	Q06495	127	CD	CD_Enriched	36.8	95	1.31e-09	59.7	sp|P54463|YQEW_BACSU	sp|P54463|YQEW_BACSU Uncharacterized protein YqeW	Bacillus subtilis (strain 168)	yqeW	224308	29.7	320.0	3.84e-32	126.0
1383200	MSM79H5E	nonIBD	AGT2_HUMAN	Q9BYV1	16	nonIBD	Healthy_Enriched	39.0	123	1.66e-19	85.9	sp|P36839|ARGD_BACSU	sp|P36839|ARGD_BACSU Acetylornithine aminotransferase	Bacillus subtilis (strain 168)	argD	224308	43.5	216.0	6.23e-50	169.0
1383239	MSM79H5E	nonIBD	GALNS_HUMAN	P34059	64	CD	CD_Enriched	35.6	135	3.57e-15	70.5	sp|P34059|GALNS_HUMAN	sp|P34059|GALNS_HUMAN N-acetylgalactosamine-6-sulfatase	Homo sapiens	GALNS	9606	35.6	135.0	6.53e-14	70.5
1383299	MSM79H5E	nonIBD	MLH1_HUMAN	P40692	72	nonIBD	Healthy_Enriched	44.8	163	9.94e-35	127.0	sp|Q8A120|MUTL_BACTN	sp|Q8A120|MUTL_BACTN DNA mismatch repair protein MutL	Bacteroides thetaiotaomicron (strain ATCC 29148 / DSM 2079 / JCM 5827 / CCUG 10774 / NCTC 10582 / VPI-5482 / E50)	mutL	226186	73.6	163.0	4.41e-76	241.0
1383318	MSM79H5E	nonIBD	KPYM_HUMAN	P14618	166	CD	CD_Enriched	48.0	125	5.37e-32	117.0	sp|O08309|KPYK_CLOAB	sp|O08309|KPYK_CLOAB Pyruvate kinase	Clostridium acetobutylicum (strain ATCC 824 / DSM 792 / JCM 1419 / IAM 19013 / LMG 5710 / NBRC 13948 / NRRL B-527 / VKM B-1787 / 2291 / W)	pyk	272562	47.2	127.0	6.350000000000001e-35	128.0
1383322	MSM79H5E	nonIBD	KCAB2_HUMAN	Q13303	75	nonIBD	Healthy_Enriched	36.6	172	2.34e-28	108.0	sp|Q46851|GPR_ECOLI	sp|Q46851|GPR_ECOLI L-glyceraldehyde 3-phosphate reductase	Escherichia coli (strain K12)	gpr	83333	65.0	183.0	8.55e-84	254.0
1383374	MSM79H5E	nonIBD	GTPB3_HUMAN	Q969Y2	62	nonIBD	Healthy_Enriched	41.2	313	2.31e-57	192.0	sp|Q13SH7|MNME_PARXL	sp|Q13SH7|MNME_PARXL tRNA modification GTPase MnmE	Paraburkholderia xenovorans (strain LB400)	mnmE	266265	53.7	328.0	4.66e-111	333.0
1383375	MSM79H5E	nonIBD	GALM_HUMAN	Q96C23	422	CD	CD_Enriched	41.6	322	2.4000000000000003e-74	232.0	sp|Q5EA79|GALM_BOVIN	sp|Q5EA79|GALM_BOVIN Galactose mutarotase	Bos taurus	GALM	9913	42.0	324.0	5.4500000000000004e-77	242.0
1383471	MSM79H5E	nonIBD	SRP54_HUMAN	P61011	37	nonIBD	Healthy_Enriched	38.5	192	1.27e-33	124.0	sp|P51835|FTSY_BACSU	sp|P51835|FTSY_BACSU Signal recognition particle receptor FtsY	Bacillus subtilis (strain 168)	ftsY	224308	57.9	190.0	5.39e-77	236.0
1383603	MSM79H5E	nonIBD	PPIL3_HUMAN	Q9H2H8	45	nonIBD	Healthy_Enriched	36.4	121	4.72e-13	64.7	sp|Q9NI62|CYPE_DICDI	sp|Q9NI62|CYPE_DICDI Peptidyl-prolyl cis-trans isomerase cypE	Dictyostelium discoideum	cypE	44689	40.6	128.0	5.63e-15	73.2
1383616	MSM79H5E	nonIBD	BGLR_HUMAN	P08236	48	nonIBD	Healthy_Enriched	44.5	263	3.69e-68	222.0	sp|Q8XP19|BGLR_CLOPE	sp|Q8XP19|BGLR_CLOPE Beta-glucuronidase	Clostridium perfringens (strain 13 / Type A)	bglR	195102	59.9	267.0	2.8e-106	323.0
1383617	MSM79H5E	nonIBD	SULF2_HUMAN	Q8IWU5	14	nonIBD	Healthy_Enriched	40.3	67	1.75e-06	46.6	sp|Q89YS5|GLCSF_BACTN	sp|Q89YS5|GLCSF_BACTN N-acetylglucosamine-6-O-sulfatase	Bacteroides thetaiotaomicron (strain ATCC 29148 / DSM 2079 / JCM 5827 / CCUG 10774 / NCTC 10582 / VPI-5482 / E50)	BT_4656	226186	58.9	158.0	4.56e-63	206.0
1383623	MSM79H5E	nonIBD	OXSM_HUMAN	Q9NWU1	238	nonIBD	Healthy_Enriched	49.6	284	3.79e-84	260.0	sp|O34340|FABF_BACSU	sp|O34340|FABF_BACSU 3-oxoacyl-[acyl-carrier-protein] synthase 2	Bacillus subtilis (strain 168)	fabF	224308	54.0	313.0	5.47e-105	315.0
1383728	MSM79H5E	nonIBD	PCCB_HUMAN	P05166	423	nonIBD	Healthy_Enriched	59.8	520	3.9999999999999995e-216	608.0	sp|Q3J4E3|PCCB_CERS4	sp|Q3J4E3|PCCB_CERS4 Propionyl-CoA carboxylase beta chain	Cereibacter sphaeroides (strain ATCC 17023 / DSM 158 / JCM 6121 / CCUG 31486 / LMG 2827 / NBRC 12203 / NCIMB 8253 / ATH 2.4.1.)	pccB	272943	62.7	510.0	2.36e-223	628.0
1383754	MSM79H5E	nonIBD	NCKX5_HUMAN	Q71RS6	18	CD	CD_Enriched	44.4	54	1.02e-07	50.8	sp|Q0ZAI3|CAXA_ALKAM	sp|Q0ZAI3|CAXA_ALKAM Putative antiporter CaxA	Alkalimonas amylolytica	caxA	152573	36.9	179.0	3e-25	102.0
1383766	MSM79H5E	nonIBD	CLPP_HUMAN	Q16740	209	CD	CD_Enriched	49.5	184	5.490000000000001e-56	177.0	sp|Q5L8L6|CLPP_BACFN	sp|Q5L8L6|CLPP_BACFN ATP-dependent Clp protease proteolytic subunit	Bacteroides fragilis (strain ATCC 25285 / DSM 2151 / CCUG 4856 / JCM 11019 / LMG 10263 / NCTC 9343 / Onslow / VPI 2553 / EN-2)	clpP	272559	74.9	187.0	8.219999999999999e-95	277.0
1383774	MSM79H5E	nonIBD	SYIC_HUMAN	P41252	182	nonIBD	Healthy_Enriched	36.1	183	7.57e-20	85.5	sp|Q5LCU8|SYI_BACFN	sp|Q5LCU8|SYI_BACFN Isoleucine--tRNA ligase	Bacteroides fragilis (strain ATCC 25285 / DSM 2151 / CCUG 4856 / JCM 11019 / LMG 10263 / NCTC 9343 / Onslow / VPI 2553 / EN-2)	ileS	272559	79.1	172.0	1.74e-92	294.0
1383781	MSM79H5E	nonIBD	RT14_HUMAN	O60783	8	nonIBD	Healthy_Enriched	48.1	54	5.45e-12	57.4	sp|A4SUX4|RS14_POLAQ	sp|A4SUX4|RS14_POLAQ Small ribosomal subunit protein uS14	Polynucleobacter asymbioticus (strain DSM 18221 / CIP 109841 / QLW-P1DMWA-1)	rpsN	312153	76.2	101.0	1.1e-44	142.0
1383790	MSM79H5E	nonIBD	RT07_HUMAN	Q9Y2R9	99	nonIBD	Healthy_Enriched	46.3	41	3.49e-07	43.9	sp|C0ZIH4|RS7_BREBN	sp|C0ZIH4|RS7_BREBN Small ribosomal subunit protein uS7	Brevibacillus brevis (strain 47 / JCM 6285 / NBRC 100599)	rpsG	358681	78.4	51.0	2.78e-20	80.5
1383791	MSM79H5E	nonIBD	RRF2M_HUMAN	Q969S9	165	nonIBD	Healthy_Enriched	60.0	130	1.65e-44	154.0	sp|Q3A6Q0|EFG2_SYNC1	sp|Q3A6Q0|EFG2_SYNC1 Elongation factor G 2	Syntrophotalea carbinolica (strain DSM 2380 / NBRC 103641 / GraBd1)	fusA2	338963	76.1	138.0	1.97e-66	216.0
1383820	MSM79H5E	nonIBD	PNPT1_HUMAN	Q8TCS8	262	nonIBD	Healthy_Enriched	41.5	195	1.34e-41	149.0	sp|A6LFK9|PNP_PARD8	sp|A6LFK9|PNP_PARD8 Polyribonucleotide nucleotidyltransferase	Parabacteroides distasonis (strain ATCC 8503 / DSM 20701 / CIP 104284 / JCM 5825 / NCTC 11152)	pnp	435591	100.0	205.0	6.4e-133	393.0
1383855	MSM79H5E	nonIBD	ACON_HUMAN	Q99798	139	CD	CD_Enriched	51.0	241	4.01e-78	249.0	sp|Q54XS2|ACON_DICDI	sp|Q54XS2|ACON_DICDI Probable aconitate hydratase, mitochondrial	Dictyostelium discoideum	aco2	44689	57.9	240.0	2.24e-94	295.0
1383857	MSM79H5E	nonIBD	PUR2_HUMAN	P22102	480	nonIBD	Healthy_Enriched	54.7	75	3.1200000000000004e-21	85.1	sp|Q9KV81|PUR2_VIBCH	sp|Q9KV81|PUR2_VIBCH Phosphoribosylamine--glycine ligase	Vibrio cholerae serotype O1 (strain ATCC 39315 / El Tor Inaba N16961)	purD	243277	61.0	77.0	1.15e-26	103.0
1383899	MSM79H5E	nonIBD	HTRA1_HUMAN	Q92743	96	CD	CD_Enriched	43.4	182	1.6999999999999996e-31	126.0	sp|A6VUA4|DEGPL_MARMS	sp|A6VUA4|DEGPL_MARMS Probable periplasmic serine endoprotease DegP-like	Marinomonas sp. (strain MWYL1)	Mmwyl1_1102	400668	34.9	441.0	6.54e-71	236.0
1383973	MSM79H5E	nonIBD	IF2M_HUMAN	P46199	245	nonIBD	Healthy_Enriched	52.8	250	3.28e-84	266.0	sp|Q8A2A1|IF2_BACTN	sp|Q8A2A1|IF2_BACTN Translation initiation factor IF-2	Bacteroides thetaiotaomicron (strain ATCC 29148 / DSM 2079 / JCM 5827 / CCUG 10774 / NCTC 10582 / VPI-5482 / E50)	infB	226186	97.8	268.0	7.99e-173	507.0
1383984	MSM79H5E	nonIBD	THNS1_HUMAN	Q8IYQ7	86	nonIBD	Healthy_Enriched	43.4	320	4.8499999999999996e-67	223.0	sp|P16120|THRC_YEAST	sp|P16120|THRC_YEAST Threonine synthase	Saccharomyces cerevisiae (strain ATCC 204508 / S288c)	THR4	559292	38.7	331.0	4.8499999999999996e-67	221.0
1383986	MSM79H5E	nonIBD	GMDS_HUMAN	O60547	228	CD	CD_Enriched	62.3	175	1.67e-73	224.0	sp|Q9VMW9|GMDS_DROME	sp|Q9VMW9|GMDS_DROME GDP-mannose 4,6-dehydratase	Drosophila melanogaster	Gmd	7227	65.5	174.0	5.62e-75	232.0
1384134	MSM79H5E	nonIBD	VATA_HUMAN	P38606	181	CD	CD_Enriched	49.2	179	4.2099999999999995e-52	175.0	sp|B5RQS2|VATA_BORRA	sp|B5RQS2|VATA_BORRA V-type ATP synthase alpha chain	Borrelia recurrentis (strain A1)	atpA	412418	64.6	181.0	2.3e-76	241.0
1384160	MSM79H5E	nonIBD	SRBD1_HUMAN	Q8N5C6	104	CD	CD_Enriched	41.1	372	2.44e-69	234.0	sp|O31489|YDCI_BACSU	sp|O31489|YDCI_BACSU Uncharacterized protein YdcI	Bacillus subtilis (strain 168)	ydcI	224308	55.2	355.0	5.9000000000000006e-123	373.0
1384177	MSM79H5E	nonIBD	SIR4_HUMAN	Q9Y6E7	5	Tie	Healthy_Enriched	48.8	41	6.1e-06	40.0	sp|Q8XNS6|NPD_CLOPE	sp|Q8XNS6|NPD_CLOPE NAD-dependent protein deacetylase	Clostridium perfringens (strain 13 / Type A)	cobB	195102	65.9	44.0	7.39e-15	67.8
1384215	MSM79H5E	nonIBD	PUR9_HUMAN	P31939	279	nonIBD	Healthy_Enriched	55.8	394	2.49e-153	445.0	sp|Q5R5C2|PUR9_PONAB	sp|Q5R5C2|PUR9_PONAB Bifunctional purine biosynthesis protein ATIC	Pongo abelii	ATIC	9601	55.8	394.0	2.27e-152	446.0
1384280	MSM79H5E	nonIBD	MOCS3_HUMAN	O95396	115	nonIBD	Healthy_Enriched	45.1	224	5.3900000000000004e-49	166.0	sp|B4NXF7|MOCS3_DROYA	sp|B4NXF7|MOCS3_DROYA Adenylyltransferase and sulfurtransferase MOCS3	Drosophila yakuba	Uba4	7245	47.7	222.0	2.2500000000000001e-57	191.0
1384309	MSM79H5E	nonIBD	HS90B_HUMAN	P08238	33	CD	CD_Enriched	36.7	679	2.72e-123	381.0	sp|Q97E05|HTPG_CLOAB	sp|Q97E05|HTPG_CLOAB Chaperone protein HtpG	Clostridium acetobutylicum (strain ATCC 824 / DSM 792 / JCM 1419 / IAM 19013 / LMG 5710 / NBRC 13948 / NRRL B-527 / VKM B-1787 / 2291 / W)	htpG	272562	57.8	628.0	4.46e-251	707.0
1384338	MSM79H5E	nonIBD	PPAC_HUMAN	P24666	147	CD	CD_Enriched	36.0	150	1.05e-26	98.2	sp|O35016|YFKJ_BACSU	sp|O35016|YFKJ_BACSU Low molecular weight protein-tyrosine-phosphatase YfkJ	Bacillus subtilis (strain 168)	yfkJ	224308	36.4	154.0	1.4e-30	111.0
1384341	MSM79H5E	nonIBD	IF2M_HUMAN	P46199	245	nonIBD	Healthy_Enriched	69.7	66	3.28e-22	97.8	sp|A6L030|IF2_PHOV8	sp|A6L030|IF2_PHOV8 Translation initiation factor IF-2	Phocaeicola vulgatus (strain ATCC 8482 / DSM 1447 / JCM 5826 / CCUG 4940 / NBRC 14291 / NCTC 11154)	infB	435590	60.1	361.0	3.83e-102	326.0
1384377	MSM79H5E	nonIBD	THNS1_HUMAN	Q8IYQ7	86	nonIBD	Healthy_Enriched	46.9	228	2.93e-51	178.0	sp|Q9BH05|THNS1_MACFA	sp|Q9BH05|THNS1_MACFA Threonine synthase-like 1	Macaca fascicularis	THNSL1	9541	46.5	228.0	3.89e-50	179.0
1384455	MSM79H5E	nonIBD	GLGB_HUMAN	Q04446	169	CD	CD_Enriched	45.1	144	4.5800000000000004e-32	120.0	sp|P30539|GLGB_BUTFI	sp|P30539|GLGB_BUTFI 1,4-alpha-glucan branching enzyme GlgB	Butyrivibrio fibrisolvens	glgB	831	70.3	175.0	1.64e-87	271.0
1384586	MSM79H5E	nonIBD	AAAD_HUMAN	P22760	3	nonIBD	Healthy_Enriched	39.8	98	2.74e-09	57.8	sp|Q5Z9I2|IMCL1_ORYSJ	sp|Q5Z9I2|IMCL1_ORYSJ Probable isoprenylcysteine alpha-carbonyl methylesterase ICMEL1	Oryza sativa subsp. japonica	IMCEL1	39947	25.6	250.0	1.31e-15	80.9
1384609	MSM79H5E	nonIBD	NAGAB_HUMAN	P17050	26	CD	Common_Disease	41.5	118	4e-24	94.7	sp|Q55B10|AGAL_DICDI	sp|Q55B10|AGAL_DICDI Probable alpha-galactosidase	Dictyostelium discoideum	melA	44689	51.3	113.0	5.72e-29	110.0
1384661	MSM79H5E	nonIBD	RECQ1_HUMAN	P46063	188	nonIBD	Healthy_Enriched	42.3	189	4.06e-43	151.0	sp|O18017|BLM_CAEEL	sp|O18017|BLM_CAEEL RecQ-like DNA helicase blm-1	Caenorhabditis elegans	him-6	6239	42.7	192.0	4.31e-45	162.0
1384682	MSM79H5E	nonIBD	KCAB2_HUMAN	Q13303	75	nonIBD	Healthy_Enriched	40.8	49	1.55e-06	43.5	sp|Q46851|GPR_ECOLI	sp|Q46851|GPR_ECOLI L-glyceraldehyde 3-phosphate reductase	Escherichia coli (strain K12)	gpr	83333	52.9	70.0	2.88e-16	74.3
1384695	MSM79H5E	nonIBD	RUSD4_HUMAN	Q96CM3	2	nonIBD	Healthy_Enriched	36.4	110	2.18e-10	59.3	sp|Q8XYX8|RLUD_RALN1	sp|Q8XYX8|RLUD_RALN1 Ribosomal large subunit pseudouridine synthase D	Ralstonia nicotianae (strain ATCC BAA-1114 / GMI1000)	rluD	267608	58.4	190.0	1.5099999999999999e-61	199.0
1384721	MSM79H5E	nonIBD	SYEM_HUMAN	Q5JPH6	183	nonIBD	Healthy_Enriched	37.3	241	5.39e-39	143.0	sp|Q67KZ3|GLUQ_SYMTH	sp|Q67KZ3|GLUQ_SYMTH Glutamyl-Q tRNA(Asp) synthetase	Symbiobacterium thermophilum (strain DSM 24528 / JCM 14929 / IAM 14863 / T)	gluQ	292459	48.0	302.0	6.51e-84	258.0
1384726	MSM79H5E	nonIBD	CBS_HUMAN	P35520	299	nonIBD	Healthy_Enriched	38.7	310	1.25e-62	207.0	sp|P0A535|CYSK_MYCBO	sp|P0A535|CYSK_MYCBO O-acetylserine sulfhydrylase	Mycobacterium bovis (strain ATCC BAA-935 / AF2122/97)	cysK	233413	58.0	305.0	2.72e-115	338.0
1384731	MSM79H5E	nonIBD	HS90A_HUMAN	P07900	13	nonIBD	Healthy_Enriched	45.9	157	4.0099999999999995e-34	126.0	sp|Q0TU16|HTPG_CLOP1	sp|Q0TU16|HTPG_CLOP1 Chaperone protein HtpG	Clostridium perfringens (strain ATCC 13124 / DSM 756 / JCM 1290 / NCIMB 6125 / NCTC 8237 / Type A)	htpG	195103	61.6	164.0	2.91e-59	197.0
1384769	MSM79H5E	nonIBD	RPC1_HUMAN	O14802	70	nonIBD	Healthy_Enriched	51.8	56	1.31e-12	64.7	sp|A3DIZ5|RPOC_ACET2	sp|A3DIZ5|RPOC_ACET2 DNA-directed RNA polymerase subunit beta'	Acetivibrio thermocellus (strain ATCC 27405 / DSM 1237 / JCM 9322 / NBRC 103400 / NCIMB 10682 / NRRL B-4536 / VPI 7372)	rpoC	203119	68.2	170.0	8.379999999999999e-69	229.0
1384805	MSM79H5E	nonIBD	RNH1_HUMAN	O60930	8	CD	CD_Enriched	36.5	148	1.27e-22	90.5	sp|Q7WCJ8|RNH_BORBR	sp|Q7WCJ8|RNH_BORBR Ribonuclease H	Bordetella bronchiseptica (strain ATCC BAA-588 / NCTC 13252 / RB50)	rnhA	257310	63.4	142.0	4.84e-67	203.0
1384810	MSM79H5E	nonIBD	THYN1_HUMAN	Q9P016	4	CD	CD_Enriched	38.6	176	2.9300000000000002e-37	127.0	sp|Q9P016|THYN1_HUMAN	sp|Q9P016|THYN1_HUMAN Thymocyte nuclear protein 1	Homo sapiens	THYN1	9606	38.6	176.0	5.36e-36	127.0
1384855	MSM79H5E	nonIBD	DHDDS_HUMAN	Q86SQ9	157	Tie	Healthy_Enriched	35.9	231	3.0399999999999997e-38	135.0	sp|Q8A1E0|ISPT_BACTN	sp|Q8A1E0|ISPT_BACTN Isoprenyl transferase	Bacteroides thetaiotaomicron (strain ATCC 29148 / DSM 2079 / JCM 5827 / CCUG 10774 / NCTC 10582 / VPI-5482 / E50)	uppS	226186	62.3	244.0	2.0200000000000003e-110	320.0
1384865	MSM79H5E	nonIBD	METK1_HUMAN	Q00266	110	nonIBD	Healthy_Enriched	51.8	386	4.25e-118	349.0	sp|A6KZL1|METK_PHOV8	sp|A6KZL1|METK_PHOV8 S-adenosylmethionine synthase	Phocaeicola vulgatus (strain ATCC 8482 / DSM 1447 / JCM 5826 / CCUG 4940 / NBRC 14291 / NCTC 11154)	metK	435590	73.7	430.0	6.44e-220	612.0
1384870	MSM79H5E	nonIBD	SYYM_HUMAN	Q9Y2Z4	159	nonIBD	Healthy_Enriched	36.7	406	8.349999999999997e-82	259.0	sp|Q8A2S5|SYY_BACTN	sp|Q8A2S5|SYY_BACTN Tyrosine--tRNA ligase	Bacteroides thetaiotaomicron (strain ATCC 29148 / DSM 2079 / JCM 5827 / CCUG 10774 / NCTC 10582 / VPI-5482 / E50)	tyrS	226186	72.7	432.0	3.9099999999999995e-228	634.0
1384938	MSM79H5E	nonIBD	CLPB_HUMAN	Q9H078	382	CD	CD_Enriched	38.5	252	1.22e-50	176.0	sp|P37571|CLPC_BACSU	sp|P37571|CLPC_BACSU Negative regulator of genetic competence ClpC/MecB	Bacillus subtilis (strain 168)	clpC	224308	58.3	259.0	2.36e-98	308.0
1384979	MSM79H5E	nonIBD	DLDH_HUMAN	P09622	178	nonIBD	Healthy_Enriched	37.9	66	1.9e-09	51.6	sp|P09624|DLDH_YEAST	sp|P09624|DLDH_YEAST Dihydrolipoyl dehydrogenase, mitochondrial	Saccharomyces cerevisiae (strain ATCC 204508 / S288c)	LPD1	559292	40.9	66.0	6.66e-11	59.3
1384981	MSM79H5E	nonIBD	MITOS_HUMAN	Q9NUT2	203	CD	CD_Enriched	42.9	147	3.11e-29	113.0	sp|Q9WYC4|Y288_THEMA	sp|Q9WYC4|Y288_THEMA Uncharacterized ABC transporter ATP-binding protein TM_0288	Thermotoga maritima (strain ATCC 43589 / DSM 3109 / JCM 10099 / NBRC 100826 / MSB8)	TM_0288	243274	54.7	150.0	6.24e-47	165.0
1384996	MSM79H5E	nonIBD	PNPT1_HUMAN	Q8TCS8	262	nonIBD	Healthy_Enriched	38.3	713	2.22e-142	434.0	sp|B0THS2|PNP_HELMI	sp|B0THS2|PNP_HELMI Polyribonucleotide nucleotidyltransferase	Heliobacterium modesticaldum (strain ATCC 51547 / Ice1)	pnp	498761	63.9	690.0	0.0	894.0
1385024	MSM79H5E	nonIBD	SYVC_HUMAN	P26640	234	nonIBD	Healthy_Enriched	45.8	107	3.56e-22	92.4	sp|A6LIG7|SYV_PARD8	sp|A6LIG7|SYV_PARD8 Valine--tRNA ligase	Parabacteroides distasonis (strain ATCC 8503 / DSM 20701 / CIP 104284 / JCM 5825 / NCTC 11152)	valS	435591	69.5	177.0	4.63e-91	286.0
1385068	MSM79H5E	nonIBD	BGAL_HUMAN	P16278	134	CD	CD_Enriched	38.9	193	3.39e-26	103.0	sp|P48982|BGAL_XANMN	sp|P48982|BGAL_XANMN Beta-galactosidase	Xanthomonas manihotis	bga	43353	42.7	185.0	3.61e-33	127.0
1385085	MSM79H5E	nonIBD	PCCB_HUMAN	P05166	423	nonIBD	Healthy_Enriched	46.3	242	6.59e-69	221.0	sp|O54028|MMDA_PROMO	sp|O54028|MMDA_PROMO Methylmalonyl-CoA decarboxylase subunit alpha	Propionigenium modestum	mmdA	2333	51.8	251.0	4.77e-83	260.0
1385101	MSM79H5E	nonIBD	CLPX_HUMAN	O76031	302	nonIBD	Healthy_Enriched	46.5	254	5.9900000000000004e-64	209.0	sp|Q7NUZ0|CLPX_CHRVO	sp|Q7NUZ0|CLPX_CHRVO ATP-dependent Clp protease ATP-binding subunit ClpX	Chromobacterium violaceum (strain ATCC 12472 / DSM 30191 / JCM 1249 / CCUG 213 / NBRC 12614 / NCIMB 9131 / NCTC 9757 / MK)	clpX	243365	63.4	235.0	1.08e-106	317.0
1385102	MSM79H5E	nonIBD	LONP2_HUMAN	Q86WA8	115	nonIBD	Healthy_Enriched	38.8	773	6.7e-154	471.0	sp|P0A9M1|LON_ECOL6	sp|P0A9M1|LON_ECOL6 Lon protease	Escherichia coli O6:H1 (strain CFT073 / ATCC 700928 / UPEC)	lon	199310	52.8	780.0	6.53e-265	757.0
1385117	MSM79H5E	nonIBD	ABCBB_HUMAN	O95342	84	nonIBD	Healthy_Enriched	39.9	178	3.59e-30	117.0	sp|Q57538|Y664_HAEIN	sp|Q57538|Y664_HAEIN Probable ABC transporter ATP-binding/permease protein HI_0664	Haemophilus influenzae (strain ATCC 51907 / DSM 11121 / KW20 / Rd)	HI_0664	71421	46.4	220.0	1.2600000000000001e-59	199.0
1385167	MSM79H5E	nonIBD	ENOA_HUMAN	P06733	64	Tie	Healthy_Enriched	50.2	205	5.73e-55	180.0	sp|A4XKV0|ENO_CALS8	sp|A4XKV0|ENO_CALS8 Enolase	Caldicellulosiruptor saccharolyticus (strain ATCC 43494 / DSM 8903 / Tp8T 6331)	eno	351627	65.5	203.0	8.370000000000001e-79	244.0
1385215	MSM79H5E	nonIBD	MOCS1_HUMAN	Q9NZB8	81	nonIBD	Healthy_Enriched	35.0	317	1.59e-47	168.0	sp|Q8Y0K4|MOAA_RALN1	sp|Q8Y0K4|MOAA_RALN1 GTP 3',8-cyclase	Ralstonia nicotianae (strain ATCC BAA-1114 / GMI1000)	moaA	267608	59.4	320.0	8.18e-135	389.0
1385243	MSM79H5E	nonIBD	COAC_HUMAN	Q96CD2	28	CD	CD_Enriched	38.0	184	2.62e-22	93.6	sp|A0A2I9|CCSD_UNKP	sp|A0A2I9|CCSD_UNKP Cysteine/Cysteine sulfinic acid decarboxylase	Unknown prokaryotic organism	undec1A	2725	60.1	353.0	9.21e-136	395.0
1385249	MSM79H5E	nonIBD	AL3A1_HUMAN	P30838	12	CD	CD_Enriched	52.0	75	1.49e-19	80.9	sp|Q54DG1|ALDH3_DICDI	sp|Q54DG1|ALDH3_DICDI Aldehyde dehydrogenase family 3 comG	Dictyostelium discoideum	comG	44689	46.1	89.0	5.84e-19	82.8
1385260	MSM79H5E	nonIBD	CBR4_HUMAN	Q8N4T8	88	CD	CD_Enriched	45.3	245	6.68e-53	171.0	sp|P51831|FABG_BACSU	sp|P51831|FABG_BACSU 3-oxoacyl-[acyl-carrier-protein] reductase FabG	Bacillus subtilis (strain 168)	fabG	224308	58.0	245.0	1.46e-88	265.0
1385261	MSM79H5E	nonIBD	OXSM_HUMAN	Q9NWU1	238	nonIBD	Healthy_Enriched	35.0	203	3.57e-28	109.0	sp|P73283|FABF_SYNY3	sp|P73283|FABF_SYNY3 3-oxoacyl-[acyl-carrier-protein] synthase 2	Synechocystis sp. (strain ATCC 27184 / PCC 6803 / Kazusa)	fabF	1111708	47.2	199.0	1.09e-58	192.0
1385394	MSM79H5E	nonIBD	RT11_HUMAN	P82912	168	nonIBD	Healthy_Enriched	39.8	108	6.5e-20	80.5	sp|A6KYH2|RS11_PHOV8	sp|A6KYH2|RS11_PHOV8 Small ribosomal subunit protein uS11	Phocaeicola vulgatus (strain ATCC 8482 / DSM 1447 / JCM 5826 / CCUG 4940 / NBRC 14291 / NCTC 11154)	rpsK	435590	100.0	129.0	2.52e-88	255.0
1385431	MSM79H5E	nonIBD	UXS1_HUMAN	Q8NBZ7	125	CD	CD_Enriched	45.5	200	5.01e-53	174.0	sp|Q8NBZ7|UXS1_HUMAN	sp|Q8NBZ7|UXS1_HUMAN UDP-glucuronic acid decarboxylase 1	Homo sapiens	UXS1	9606	45.5	200.0	9.159999999999999e-52	174.0
1385664	MSM79H5E	nonIBD	PYC_HUMAN	P11498	146	CD	CD_Enriched	82.4	34	2.18e-12	57.8	sp|P11498|PYC_HUMAN	sp|P11498|PYC_HUMAN Pyruvate carboxylase, mitochondrial	Homo sapiens	PC	9606	82.4	34.0	3.98e-11	57.8
1385684	MSM79H5E	nonIBD	MOCS1_HUMAN	Q9NZB8	81	nonIBD	Healthy_Enriched	37.2	231	9.479999999999999e-40	144.0	sp|A6TVF9|MOAA_ALKMQ	sp|A6TVF9|MOAA_ALKMQ GTP 3',8-cyclase	Alkaliphilus metalliredigens (strain QYMF)	moaA	293826	43.9	228.0	1.91e-59	192.0
1385744	MSM79H5E	nonIBD	OXSM_HUMAN	Q9NWU1	238	nonIBD	Healthy_Enriched	37.6	370	5.73e-73	233.0	sp|O34340|FABF_BACSU	sp|O34340|FABF_BACSU 3-oxoacyl-[acyl-carrier-protein] synthase 2	Bacillus subtilis (strain 168)	fabF	224308	47.4	365.0	2.71e-103	313.0
1385805	MSM79H5E	nonIBD	PYR1_HUMAN	P27708	902	nonIBD	Healthy_Enriched	43.0	151	1.88e-35	130.0	sp|B2URJ0|CARA_AKKM8	sp|B2URJ0|CARA_AKKM8 Carbamoyl phosphate synthase small chain	Akkermansia muciniphila (strain ATCC BAA-835 / DSM 22959 / JCM 33894 / BCRC 81048 / CCUG 64013 / CIP 107961 / Muc)	carA	349741	96.0	177.0	9.62e-121	348.0
1385861	MSM79H5E	nonIBD	AT12A_HUMAN	P54707	7	CD	CD_Enriched	42.9	63	1.53e-09	53.1	sp|O32219|CADA_BACSU	sp|O32219|CADA_BACSU Cadmium, zinc and cobalt-transporting ATPase	Bacillus subtilis (strain 168)	cadA	224308	63.0	100.0	7.21e-31	117.0
1385898	MSM79H5E	nonIBD	CLPP_HUMAN	Q16740	209	CD	CD_Enriched	50.0	186	1.35e-57	183.0	sp|Q7MX09|CLPP_PORGI	sp|Q7MX09|CLPP_PORGI ATP-dependent Clp protease proteolytic subunit	Porphyromonas gingivalis (strain ATCC BAA-308 / W83)	clpP	242619	71.2	219.0	6.83e-108	312.0
1385899	MSM79H5E	nonIBD	CLPX_HUMAN	O76031	302	nonIBD	Healthy_Enriched	40.7	413	2.43e-89	283.0	sp|Q8A128|CLPX_BACTN	sp|Q8A128|CLPX_BACTN ATP-dependent Clp protease ATP-binding subunit ClpX	Bacteroides thetaiotaomicron (strain ATCC 29148 / DSM 2079 / JCM 5827 / CCUG 10774 / NCTC 10582 / VPI-5482 / E50)	clpX	226186	66.1	404.0	1.2999999999999999e-188	533.0
1385923	MSM79H5E	nonIBD	GLYM_HUMAN	P34897	130	CD	CD_Enriched	39.0	172	2.4400000000000002e-29	111.0	sp|Q8A9S7|GLYA_BACTN	sp|Q8A9S7|GLYA_BACTN Serine hydroxymethyltransferase	Bacteroides thetaiotaomicron (strain ATCC 29148 / DSM 2079 / JCM 5827 / CCUG 10774 / NCTC 10582 / VPI-5482 / E50)	glyA	226186	97.4	155.0	1.07e-98	293.0
1385938	MSM79H5E	nonIBD	GFPT2_HUMAN	O94808	221	CD	CD_Enriched	37.5	534	9.71e-108	333.0	sp|Q8AAB1|GLMS_BACTN	sp|Q8AAB1|GLMS_BACTN Glutamine--fructose-6-phosphate aminotransferase [isomerizing]	Bacteroides thetaiotaomicron (strain ATCC 29148 / DSM 2079 / JCM 5827 / CCUG 10774 / NCTC 10582 / VPI-5482 / E50)	glmS	226186	88.4	464.0	2.5e-291	802.0
1385953	MSM79H5E	nonIBD	PYR1_HUMAN	P27708	902	nonIBD	Healthy_Enriched	43.9	303	2.44e-75	250.0	sp|A9KNJ3|PYRB_LACP7	sp|A9KNJ3|PYRB_LACP7 Aspartate carbamoyltransferase catalytic subunit	Lachnoclostridium phytofermentans (strain ATCC 700394 / DSM 18823 / ISDg)	pyrB	357809	68.3	303.0	1.3200000000000002e-144	412.0
1386029	MSM79H5E	nonIBD	NFS1_HUMAN	Q9Y697	190	nonIBD	Healthy_Enriched	39.6	283	1.2899999999999999e-61	201.0	sp|B8DZS1|ISCS_DICTD	sp|B8DZS1|ISCS_DICTD Cysteine desulfurase IscS	Dictyoglomus turgidum (strain DSM 6724 / Z-1310)	iscS	515635	47.0	279.0	1.71e-80	251.0
1386104	MSM79H5E	nonIBD	SYCM_HUMAN	Q9HA77	108	nonIBD	Healthy_Enriched	44.2	138	3.43e-29	112.0	sp|Q73RJ6|SYC_TREDE	sp|Q73RJ6|SYC_TREDE Cysteine--tRNA ligase	Treponema denticola (strain ATCC 35405 / DSM 14222 / CIP 103919 / JCM 8153 / KCTC 15104)	cysS	243275	45.6	206.0	1.04e-52	178.0
1386202	MSM79H5E	nonIBD	ATPB_HUMAN	P06576	338	nonIBD	Healthy_Enriched	71.6	225	1.47e-105	314.0	sp|Q8RC15|ATPB_CALS4	sp|Q8RC15|ATPB_CALS4 ATP synthase subunit beta	Caldanaerobacter subterraneus subsp. tengcongensis (strain DSM 15242 / JCM 11007 / NBRC 100824 / MB4)	atpD	273068	78.0	223.0	1.12e-114	338.0
1386205	MSM79H5E	nonIBD	SYAC_HUMAN	P49588	225	nonIBD	Healthy_Enriched	40.7	189	9.61e-32	120.0	sp|A9KMW7|SYA1_LACP7	sp|A9KMW7|SYA1_LACP7 Alanine--tRNA ligase 1	Lachnoclostridium phytofermentans (strain ATCC 700394 / DSM 18823 / ISDg)	alaS1	357809	76.7	193.0	8.66e-99	307.0
1386262	MSM79H5E	nonIBD	PYRG2_HUMAN	Q9NRF8	79	CD	CD_Enriched	63.4	41	1.01e-11	56.2	sp|A3DGR3|PYRG_ACET2	sp|A3DGR3|PYRG_ACET2 CTP synthase	Acetivibrio thermocellus (strain ATCC 27405 / DSM 1237 / JCM 9322 / NBRC 103400 / NCIMB 10682 / NRRL B-4536 / VPI 7372)	pyrG	203119	85.4	41.0	2.41e-15	70.1
1386299	MSM79H5E	nonIBD	SYK_HUMAN	Q15046	313	nonIBD	Healthy_Enriched	42.4	514	2.2900000000000003e-124	381.0	sp|Q8R7N1|SYK_CALS4	sp|Q8R7N1|SYK_CALS4 Lysine--tRNA ligase	Caldanaerobacter subterraneus subsp. tengcongensis (strain DSM 15242 / JCM 11007 / NBRC 100824 / MB4)	lysS	273068	59.4	485.0	4.55e-199	572.0
1386318	MSM79H5E	nonIBD	GFPT2_HUMAN	O94808	221	CD	CD_Enriched	39.4	685	6.03e-162	479.0	sp|Q8AAB1|GLMS_BACTN	sp|Q8AAB1|GLMS_BACTN Glutamine--fructose-6-phosphate aminotransferase [isomerizing]	Bacteroides thetaiotaomicron (strain ATCC 29148 / DSM 2079 / JCM 5827 / CCUG 10774 / NCTC 10582 / VPI-5482 / E50)	glmS	226186	70.0	614.0	1e-313	865.0
1386322	MSM79H5E	nonIBD	DHB8_HUMAN	Q92506	200	nonIBD	Healthy_Enriched	40.9	252	1.09e-48	160.0	sp|Q9X248|FABG_THEMA	sp|Q9X248|FABG_THEMA 3-oxoacyl-[acyl-carrier-protein] reductase FabG	Thermotoga maritima (strain ATCC 43589 / DSM 3109 / JCM 10099 / NBRC 100826 / MSB8)	fabG	243274	53.5	243.0	2.6900000000000002e-79	241.0
1386391	MSM79H5E	nonIBD	GUAA_HUMAN	P49915	142	nonIBD	Healthy_Enriched	35.3	374	2.1199999999999998e-48	172.0	sp|B0S0S7|GUAA_FINM2	sp|B0S0S7|GUAA_FINM2 GMP synthase [glutamine-hydrolyzing]	Finegoldia magna (strain ATCC 29328 / DSM 20472 / WAL 2508)	guaA	334413	75.2	330.0	2.85e-177	503.0
1386470	MSM79H5E	nonIBD	CGL_HUMAN	P32929	89	nonIBD	Healthy_Enriched	40.8	157	3.6600000000000003e-29	110.0	sp|Q9WZY4|METY_THEMA	sp|Q9WZY4|METY_THEMA O-acetyl-L-homoserine sulfhydrylase	Thermotoga maritima (strain ATCC 43589 / DSM 3109 / JCM 10099 / NBRC 100826 / MSB8)	TM_0882	243274	44.3	183.0	5.58e-49	167.0
1386540	MSM79H5E	nonIBD	SAHH_HUMAN	P23526	113	nonIBD	Healthy_Enriched	75.3	81	1e-36	127.0	sp|Q8A407|SAHH_BACTN	sp|Q8A407|SAHH_BACTN Adenosylhomocysteinase	Bacteroides thetaiotaomicron (strain ATCC 29148 / DSM 2079 / JCM 5827 / CCUG 10774 / NCTC 10582 / VPI-5482 / E50)	ahcY	226186	98.9	89.0	3.64e-53	174.0
1386550	MSM79H5E	nonIBD	RF1ML_HUMAN	Q9UGC7	323	CD	CD_Enriched	35.1	268	2.71e-42	151.0	sp|Q0SR12|RF2_CLOPS	sp|Q0SR12|RF2_CLOPS Peptide chain release factor 2	Clostridium perfringens (strain SM101 / Type A)	prfB	289380	50.6	362.0	1.2900000000000002e-123	363.0
1386582	MSM79H5E	nonIBD	KPYM_HUMAN	P14618	166	CD	CD_Enriched	39.2	186	6.64e-33	122.0	sp|Q49YC7|KPYK_STAS1	sp|Q49YC7|KPYK_STAS1 Pyruvate kinase	Staphylococcus saprophyticus subsp. saprophyticus (strain ATCC 15305 / DSM 20229 / NCIMB 8711 / NCTC 7292 / S-41)	pyk	342451	52.6	173.0	2.25e-53	181.0
1386596	MSM79H5E	nonIBD	SYEP_HUMAN	P07814	219	nonIBD	Healthy_Enriched	41.0	212	9.24e-43	152.0	sp|A6L5I2|SYP_PHOV8	sp|A6L5I2|SYP_PHOV8 Proline--tRNA ligase	Phocaeicola vulgatus (strain ATCC 8482 / DSM 1447 / JCM 5826 / CCUG 4940 / NBRC 14291 / NCTC 11154)	proS	435590	95.2	209.0	6.999999999999999e-141	405.0
1386622	MSM79H5E	nonIBD	NOP2_HUMAN	P46087	13	nonIBD	Healthy_Enriched	39.8	108	1.3e-11	60.5	sp|Q9KVU5|RSMB_VIBCH	sp|Q9KVU5|RSMB_VIBCH Ribosomal RNA small subunit methyltransferase B	Vibrio cholerae serotype O1 (strain ATCC 39315 / El Tor Inaba N16961)	rsmB	243277	40.6	143.0	4.06e-22	93.6
1386623	MSM79H5E	nonIBD	TPIS_HUMAN	P60174	224	CD	CD_Enriched	44.9	245	1.3299999999999994e-54	176.0	sp|Q3AFD0|TPIS_CARHZ	sp|Q3AFD0|TPIS_CARHZ Triosephosphate isomerase	Carboxydothermus hydrogenoformans (strain ATCC BAA-161 / DSM 6008 / Z-2901)	tpiA	246194	57.8	249.0	1.67e-90	270.0
1386658	MSM79H5E	nonIBD	EFTU_HUMAN	P49411	318	nonIBD	Healthy_Enriched	73.7	114	1.78e-55	178.0	sp|B2UQY9|EFTU_AKKM8	sp|B2UQY9|EFTU_AKKM8 Elongation factor Tu	Akkermansia muciniphila (strain ATCC BAA-835 / DSM 22959 / JCM 33894 / BCRC 81048 / CCUG 64013 / CIP 107961 / Muc)	tuf	349741	98.3	115.0	8.1e-76	232.0
1386723	MSM79H5E	nonIBD	HSPA9_HUMAN	P38646	407	nonIBD	Healthy_Enriched	53.2	111	4.23e-36	129.0	sp|A6L2X7|DNAK_PHOV8	sp|A6L2X7|DNAK_PHOV8 Chaperone protein DnaK	Phocaeicola vulgatus (strain ATCC 8482 / DSM 1447 / JCM 5826 / CCUG 4940 / NBRC 14291 / NCTC 11154)	dnaK	435590	100.0	111.0	8.3e-73	230.0
1386737	MSM79H5E	nonIBD	S61A2_HUMAN	Q9H9S3	2	Tie	Healthy_Enriched	37.6	125	1.14e-19	83.6	sp|O28377|SECY_ARCFU	sp|O28377|SECY_ARCFU Protein translocase subunit SecY	Archaeoglobus fulgidus (strain ATCC 49558 / DSM 4304 / JCM 9628 / NBRC 100126 / VC-16)	secY	224325	56.8	132.0	1.06e-40	144.0
1386767	MSM79H5E	nonIBD	GEPH_HUMAN	Q9NQX3	58	nonIBD	Healthy_Enriched	57.4	101	3.73e-32	118.0	sp|Q9PW38|GEPH_CHICK	sp|Q9PW38|GEPH_CHICK Gephyrin	Gallus gallus	GPHN	9031	57.4	101.0	6.83e-31	118.0
1386799	MSM79H5E	nonIBD	SYIM_HUMAN	Q9NSE4	89	nonIBD	Healthy_Enriched	41.7	230	2.17e-51	183.0	sp|Q2T0H3|SYI_BURTA	sp|Q2T0H3|SYI_BURTA Isoleucine--tRNA ligase	Burkholderia thailandensis (strain ATCC 700388 / DSM 13276 / CCUG 48851 / CIP 106301 / E264)	ileS	271848	63.4	366.0	1.76e-155	464.0
1386850	MSM79H5E	nonIBD	PUR1_HUMAN	Q06203	126	nonIBD	Healthy_Enriched	38.7	511	5.63e-106	325.0	sp|Q57657|PUR1_METJA	sp|Q57657|PUR1_METJA Amidophosphoribosyltransferase	Methanocaldococcus jannaschii (strain ATCC 43067 / DSM 2661 / JAL-1 / JCM 10045 / NBRC 100440)	purF	243232	49.0	465.0	2.2e-151	443.0
1386920	MSM79H5E	nonIBD	UCK2_HUMAN	Q9BZX2	109	nonIBD	Healthy_Enriched	42.9	212	9.95e-58	182.0	sp|B9DNJ4|URK_STACT	sp|B9DNJ4|URK_STACT Uridine kinase	Staphylococcus carnosus (strain TM300)	udk	396513	53.2	201.0	1.08e-78	237.0
1387017	MSM79H5E	nonIBD	ENOG_HUMAN	P09104	257	CD	CD_Enriched	48.5	204	5.69e-54	177.0	sp|Q5LG64|ENO_BACFN	sp|Q5LG64|ENO_BACFN Enolase	Bacteroides fragilis (strain ATCC 25285 / DSM 2151 / CCUG 4856 / JCM 11019 / LMG 10263 / NCTC 9343 / Onslow / VPI 2553 / EN-2)	eno	272559	92.8	209.0	6.51e-136	390.0
1387047	MSM79H5E	nonIBD	G3P_HUMAN	P04406	238	CD	CD_Enriched	64.3	112	1.6199999999999999e-46	152.0	sp|P08477|G3PC2_HORVU	sp|P08477|G3PC2_HORVU Glyceraldehyde-3-phosphate dehydrogenase 2, cytosolic (Fragment)	Hordeum vulgare	GAPC	4513	73.0	111.0	2.5099999999999998e-52	169.0
1387054	MSM79H5E	nonIBD	PYR1_HUMAN	P27708	902	nonIBD	Healthy_Enriched	53.7	164	8.88e-59	196.0	sp|Q7S8A6|PYR1_NEUCR	sp|Q7S8A6|PYR1_NEUCR Multifunctional protein pyr-3	Neurospora crassa (strain ATCC 24698 / 74-OR23-1A / CBS 708.71 / DSM 1257 / FGSC 987)	pyr-3	367110	60.7	163.0	3.45e-65	218.0
1387075	MSM79H5E	nonIBD	MTNA_HUMAN	Q9BV20	44	nonIBD	Healthy_Enriched	35.9	256	1.1e-33	124.0	sp|A6LJM7|MTNA_THEM4	sp|A6LJM7|MTNA_THEM4 Methylthioribose-1-phosphate isomerase	Thermosipho melanesiensis (strain DSM 12029 / CIP 104789 / BI429)	mtnA	391009	36.8	223.0	5.55e-37	135.0
1387102	MSM79H5E	nonIBD	ETFA_HUMAN	P13804	99	nonIBD	Healthy_Enriched	47.0	117	9.02e-25	100.0	sp|P38974|ETFA_PARDE	sp|P38974|ETFA_PARDE Electron transfer flavoprotein subunit alpha	Paracoccus denitrificans	etfA	266	47.5	120.0	7.57e-28	111.0
1387121	MSM79H5E	nonIBD	AFG32_HUMAN	Q9Y4W6	327	nonIBD	Healthy_Enriched	63.3	169	1.9e-61	202.0	sp|A6LD25|FTSH_PARD8	sp|A6LD25|FTSH_PARD8 ATP-dependent zinc metalloprotease FtsH	Parabacteroides distasonis (strain ATCC 8503 / DSM 20701 / CIP 104284 / JCM 5825 / NCTC 11152)	ftsH	435591	82.8	169.0	3.44e-88	274.0
1387215	MSM79H5E	nonIBD	CGL_HUMAN	P32929	89	nonIBD	Healthy_Enriched	40.5	279	2.1e-72	227.0	sp|P56069|METB_HELPY	sp|P56069|METB_HELPY Cystathionine gamma-synthase	Helicobacter pylori (strain ATCC 700392 / 26695)	metB	85962	50.4	278.0	1.7699999999999998e-94	286.0
1387224	MSM79H5E	nonIBD	MITOS_HUMAN	Q9NUT2	203	CD	CD_Enriched	46.6	236	4.39e-60	202.0	sp|Q2LVL0|MSBA_SYNAS	sp|Q2LVL0|MSBA_SYNAS ATP-dependent lipid A-core flippase	Syntrophus aciditrophicus (strain SB)	msbA	56780	46.6	251.0	2.1200000000000001e-66	220.0
1387279	MSM79H5E	nonIBD	ORN_HUMAN	Q9Y3B8	10	Tie	Healthy_Enriched	47.1	85	7.08e-22	84.7	sp|Q7NVH5|ORN_CHRVO	sp|Q7NVH5|ORN_CHRVO Oligoribonuclease	Chromobacterium violaceum (strain ATCC 12472 / DSM 30191 / JCM 1249 / CCUG 213 / NBRC 12614 / NCIMB 9131 / NCTC 9757 / MK)	orn	243365	65.9	85.0	1.6199999999999998e-34	119.0
1387500	MSM79H5E	nonIBD	G6PD_HUMAN	P11413	87	CD	CD_Enriched	35.0	180	7.02e-24	97.1	sp|P44311|G6PD_HAEIN	sp|P44311|G6PD_HAEIN Glucose-6-phosphate 1-dehydrogenase	Haemophilus influenzae (strain ATCC 51907 / DSM 11121 / KW20 / Rd)	zwf	71421	46.4	183.0	5.3200000000000005e-43	152.0
1387541	MSM79H5E	nonIBD	MTG2_HUMAN	Q9H4K7	150	CD	CD_Enriched	38.7	336	7.19e-69	223.0	sp|A9KMF5|OBG_LACP7	sp|A9KMF5|OBG_LACP7 GTPase Obg	Lachnoclostridium phytofermentans (strain ATCC 700394 / DSM 18823 / ISDg)	obg	357809	71.6	430.0	1.23e-223	622.0
1387601	MSM79H5E	nonIBD	SYIC_HUMAN	P41252	182	nonIBD	Healthy_Enriched	36.1	352	2.76e-70	238.0	sp|Q5LCU8|SYI_BACFN	sp|Q5LCU8|SYI_BACFN Isoleucine--tRNA ligase	Bacteroides fragilis (strain ATCC 25285 / DSM 2151 / CCUG 4856 / JCM 11019 / LMG 10263 / NCTC 9343 / Onslow / VPI 2553 / EN-2)	ileS	272559	81.6	374.0	1.14e-224	648.0
1387723	MSM79H5E	nonIBD	DEOC_HUMAN	Q9Y315	96	CD	CD_Enriched	54.7	64	9.2e-18	74.3	sp|Q9Y315|DEOC_HUMAN	sp|Q9Y315|DEOC_HUMAN Deoxyribose-phosphate aldolase	Homo sapiens	DERA	9606	54.7	64.0	1.68e-16	74.3
1387739	MSM79H5E	nonIBD	SYK_HUMAN	Q15046	313	nonIBD	Healthy_Enriched	37.8	341	1.75e-66	219.0	sp|A6L8C6|SYK_PARD8	sp|A6L8C6|SYK_PARD8 Lysine--tRNA ligase	Parabacteroides distasonis (strain ATCC 8503 / DSM 20701 / CIP 104284 / JCM 5825 / NCTC 11152)	lysS	435591	98.9	352.0	2.3099999999999997e-250	692.0
1387751	MSM79H5E	nonIBD	RF1ML_HUMAN	Q9UGC7	323	CD	CD_Enriched	52.0	204	1.53e-64	204.0	sp|A0Q312|RF1_CLONN	sp|A0Q312|RF1_CLONN Peptide chain release factor 1	Clostridium novyi (strain NT)	prfA	386415	70.2	215.0	8.21e-108	317.0
1387775	MSM79H5E	nonIBD	FOLC_HUMAN	Q05932	166	nonIBD	Healthy_Enriched	36.2	207	2.06e-32	128.0	sp|Q05865|FOLC_BACSU	sp|Q05865|FOLC_BACSU Dihydrofolate synthase/folylpolyglutamate synthase	Bacillus subtilis (strain 168)	folC	224308	33.8	414.0	7.95e-58	198.0
1387776	MSM79H5E	nonIBD	GALM_HUMAN	Q96C23	422	CD	CD_Enriched	39.6	323	2.8300000000000002e-77	241.0	sp|Q5EA79|GALM_BOVIN	sp|Q5EA79|GALM_BOVIN Galactose mutarotase	Bos taurus	GALM	9913	39.7	335.0	1.8300000000000002e-79	249.0
1387778	MSM79H5E	nonIBD	GALK1_HUMAN	P51570	146	CD	CD_Enriched	35.7	395	3.91e-65	212.0	sp|A6M1P8|GAL1_CLOB8	sp|A6M1P8|GAL1_CLOB8 Galactokinase	Clostridium beijerinckii (strain ATCC 51743 / NCIMB 8052)	galK	290402	40.0	390.0	4.7e-87	271.0
1387779	MSM79H5E	nonIBD	GALM_HUMAN	Q96C23	422	CD	CD_Enriched	36.2	334	2.6299999999999997e-61	201.0	sp|P05149|GALM_ACICA	sp|P05149|GALM_ACICA Aldose 1-epimerase	Acinetobacter calcoaceticus	mro	471	35.7	367.0	6.7499999999999996e-68	222.0
1387870	MSM79H5E	nonIBD	TPIS_HUMAN	P60174	224	CD	CD_Enriched	44.6	184	5.66e-48	156.0	sp|A3DBQ1|TPIS_ACET2	sp|A3DBQ1|TPIS_ACET2 Triosephosphate isomerase	Acetivibrio thermocellus (strain ATCC 27405 / DSM 1237 / JCM 9322 / NBRC 103400 / NCIMB 10682 / NRRL B-4536 / VPI 7372)	tpiA	203119	63.7	182.0	1.08e-77	235.0
1387892	MSM79H5E	nonIBD	DHRS4_HUMAN	Q9BTZ2	34	nonIBD	Healthy_Enriched	46.1	89	3.69e-18	75.9	sp|P50941|FABG_RICPR	sp|P50941|FABG_RICPR 3-oxoacyl-[acyl-carrier-protein] reductase FabG	Rickettsia prowazekii (strain Madrid E)	fabG	272947	50.0	90.0	2.49e-24	94.7
1387906	MSM79H5E	nonIBD	CRLS1_HUMAN	Q9UJA2	7	nonIBD	Healthy_Enriched	43.0	79	4.26e-11	60.1	sp|Q9KZP3|CRLS1_STRCO	sp|Q9KZP3|CRLS1_STRCO Cardiolipin synthase (CMP-forming)	Streptomyces coelicolor (strain ATCC BAA-471 / A3(2) / M145)	clsA	100226	46.8	79.0	5.7e-15	73.2
1387916	MSM79H5E	nonIBD	AT2C1_HUMAN	P98194	45	nonIBD	Healthy_Enriched	41.3	322	1.33e-59	205.0	sp|Q9CFU9|LLCA1_LACLA	sp|Q9CFU9|LLCA1_LACLA Calcium-transporting ATPase 1	Lactococcus lactis subsp. lactis (strain IL1403)	yoaB	272623	49.5	329.0	9.56e-92	295.0
1387979	MSM79H5E	nonIBD	METH_HUMAN	Q99707	302	nonIBD	Healthy_Enriched	54.7	106	1.46e-31	115.0	sp|P37586|METH_SALTY	sp|P37586|METH_SALTY Methionine synthase	Salmonella typhimurium (strain LT2 / SGSC1412 / ATCC 700720)	metH	99287	67.4	95.0	5.7500000000000004e-36	132.0
1388002	MSM79H5E	nonIBD	AT2C1_HUMAN	P98194	45	nonIBD	Healthy_Enriched	40.0	80	1.15e-09	57.8	sp|P35597|EXP7_STRPN	sp|P35597|EXP7_STRPN Probable cation-transporting ATPase exp7	Streptococcus pneumoniae serotype 4 (strain ATCC BAA-334 / TIGR4)	exp7	170187	31.4	245.0	7.59e-25	105.0
1388003	MSM79H5E	nonIBD	UNG_HUMAN	P13051	239	CD	CD_Enriched	57.0	207	2.08e-84	252.0	sp|C4Z8Z2|UNG_AGARV	sp|C4Z8Z2|UNG_AGARV Uracil-DNA glycosylase	Agathobacter rectalis (strain ATCC 33656 / DSM 3377 / JCM 17463 / KCTC 5835 / VPI 0990)	ung	515619	71.7	212.0	2.95e-115	330.0
1388081	MSM79H5E	nonIBD	RT16_HUMAN	Q9Y3D3	165	Tie	Healthy_Enriched	36.7	79	7.52e-11	57.0	sp|A6L3Y9|RS16_PHOV8	sp|A6L3Y9|RS16_PHOV8 Small ribosomal subunit protein bS16	Phocaeicola vulgatus (strain ATCC 8482 / DSM 1447 / JCM 5826 / CCUG 4940 / NBRC 14291 / NCTC 11154)	rpsP	435590	96.9	127.0	4e-83	246.0
1388094	MSM79H5E	nonIBD	ACSF2_HUMAN	Q96CM8	129	CD	CD_Enriched	38.3	541	1.05e-126	384.0	sp|O31826|YNGI_BACSU	sp|O31826|YNGI_BACSU Putative acyl-CoA synthetase YngI	Bacillus subtilis (strain 168)	yngI	224308	51.6	541.0	8.89e-205	584.0
1388125	MSM79H5E	nonIBD	C1TM_HUMAN	Q6UB35	68	nonIBD	Healthy_Enriched	54.9	184	8.899999999999999e-62	206.0	sp|A6LAR6|FTHS_PARD8	sp|A6LAR6|FTHS_PARD8 Formate--tetrahydrofolate ligase	Parabacteroides distasonis (strain ATCC 8503 / DSM 20701 / CIP 104284 / JCM 5825 / NCTC 11152)	fhs	435591	99.5	194.0	3.9099999999999997e-134	389.0
1388136	MSM79H5E	nonIBD	GCH1_HUMAN	P30793	161	CD	CD_Enriched	60.2	98	1.42e-33	115.0	sp|Q5L925|GCH1_BACFN	sp|Q5L925|GCH1_BACFN GTP cyclohydrolase 1	Bacteroides fragilis (strain ATCC 25285 / DSM 2151 / CCUG 4856 / JCM 11019 / LMG 10263 / NCTC 9343 / Onslow / VPI 2553 / EN-2)	folE	272559	98.0	98.0	4.2700000000000003e-63	192.0
1388171	MSM79H5E	nonIBD	WRIP1_HUMAN	Q96S55	234	CD	CD_Enriched	40.6	436	2.65e-87	279.0	sp|O34528|RARA_BACSU	sp|O34528|RARA_BACSU Replication-associated recombination protein A	Bacillus subtilis (strain 168)	rarA	224308	49.8	416.0	1.04e-139	409.0
1388192	MSM79H5E	nonIBD	PYR1_HUMAN	P27708	902	nonIBD	Healthy_Enriched	42.2	206	1.1e-46	164.0	sp|Q8TWX0|CARB1_METKA	sp|Q8TWX0|CARB1_METKA Carbamoyl phosphate synthase large chain, N-terminal section	Methanopyrus kandleri (strain AV19 / DSM 6324 / JCM 9639 / NBRC 100938)	carB1	190192	51.5	206.0	2.71e-59	197.0
1388318	MSM79H5E	nonIBD	KCAB2_HUMAN	Q13303	75	nonIBD	Healthy_Enriched	36.0	308	6.779999999999999e-54	180.0	sp|Q8X529|GPR_ECO57	sp|Q8X529|GPR_ECO57 L-glyceraldehyde 3-phosphate reductase	Escherichia coli O157:H7	gpr	83334	55.4	323.0	2.73e-125	365.0
1388337	MSM79H5E	nonIBD	MMAA_HUMAN	Q8IVH4	134	nonIBD	Healthy_Enriched	41.4	367	4.71e-81	253.0	sp|P9WPZ0|Y1496_MYCTO	sp|P9WPZ0|Y1496_MYCTO Probable GTPase MT1543	Mycobacterium tuberculosis (strain CDC 1551 / Oshkosh)	MT1543	83331	48.2	307.0	3.18e-99	300.0
1388379	MSM79H5E	nonIBD	HTRA1_HUMAN	Q92743	96	CD	CD_Enriched	38.2	212	4.4599999999999995e-34	127.0	sp|Q9R9I1|HTRB_BACSU	sp|Q9R9I1|HTRB_BACSU Serine protease Do-like HtrB	Bacillus subtilis (strain 168)	htrB	224308	44.2	197.0	3.7700000000000006e-43	154.0
1388420	MSM79H5E	nonIBD	SYVC_HUMAN	P26640	234	nonIBD	Healthy_Enriched	50.4	121	1.2800000000000002e-32	122.0	sp|Q8XJ42|SYV_CLOPE	sp|Q8XJ42|SYV_CLOPE Valine--tRNA ligase	Clostridium perfringens (strain 13 / Type A)	valS	195102	62.2	188.0	5.8e-81	260.0
1388506	MSM79H5E	nonIBD	ACADS_HUMAN	P16219	135	CD	CD_Enriched	50.5	384	2.61e-119	352.0	sp|P52042|ACDS_CLOAB	sp|P52042|ACDS_CLOAB Acyl-CoA dehydrogenase, short-chain specific	Clostridium acetobutylicum (strain ATCC 824 / DSM 792 / JCM 1419 / IAM 19013 / LMG 5710 / NBRC 13948 / NRRL B-527 / VKM B-1787 / 2291 / W)	bcd	272562	62.1	388.0	4.76e-160	457.0
1388508	MSM79H5E	nonIBD	ETFA_HUMAN	P13804	99	nonIBD	Healthy_Enriched	35.0	337	4.18e-55	183.0	sp|P53578|FIXB_CLOSA	sp|P53578|FIXB_CLOSA Protein FixB	Clostridium saccharobutylicum	fixB	169679	54.4	340.0	1.45e-124	364.0
1388510	MSM79H5E	nonIBD	MTNA_HUMAN	Q9BV20	44	nonIBD	Healthy_Enriched	41.5	340	3.92e-66	213.0	sp|Q67MP0|MTNA_SYMTH	sp|Q67MP0|MTNA_SYMTH Methylthioribose-1-phosphate isomerase	Symbiobacterium thermophilum (strain DSM 24528 / JCM 14929 / IAM 14863 / T)	mtnA	292459	65.7	350.0	2.22e-159	454.0
1388526	MSM79H5E	nonIBD	ABCB6_HUMAN	Q9NP58	272	nonIBD	Healthy_Enriched	38.8	103	6.84e-20	82.8	sp|A0R271|Y5008_MYCS2	sp|A0R271|Y5008_MYCS2 Drug eflux ATP-binding/permease protein MSMEG_5008	Mycolicibacterium smegmatis (strain ATCC 700084 / mc(2)155)	MSMEG_5008	246196	55.3	94.0	2.1200000000000002e-29	113.0
1388527	MSM79H5E	nonIBD	ABCB6_HUMAN	Q9NP58	272	nonIBD	Healthy_Enriched	36.6	328	2.3e-56	203.0	sp|P9WQJ2|Y1272_MYCTO	sp|P9WQJ2|Y1272_MYCTO Drug eflux ATP-binding/permease protein MT1310	Mycobacterium tuberculosis (strain CDC 1551 / Oshkosh)	MT1310	83331	43.1	513.0	3.84e-135	410.0
1388545	MSM79H5E	nonIBD	ABCA3_HUMAN	Q99758	101	nonIBD	Healthy_Enriched	40.8	76	2.83e-17	74.7	sp|P0A9U1|YBHF_ECOLI	sp|P0A9U1|YBHF_ECOLI Probable multidrug ABC transporter ATP-binding protein YbhF	Escherichia coli (strain K12)	ybhF	83333	58.6	70.0	1.3900000000000001e-21	90.5
1388551	MSM79H5E	nonIBD	ENOG_HUMAN	P09104	257	CD	CD_Enriched	47.1	263	4e-75	234.0	sp|Q5WDK9|ENO_SHOC1	sp|Q5WDK9|ENO_SHOC1 Enolase	Shouchella clausii (strain KSM-K16)	eno	66692	65.0	260.0	3.76e-114	337.0
1388578	MSM79H5E	nonIBD	GTPB8_HUMAN	Q8N3Z3	97	nonIBD	Healthy_Enriched	36.5	211	1.7900000000000002e-33	120.0	sp|Q5FPX9|ENGB_GLUOX	sp|Q5FPX9|ENGB_GLUOX Probable GTP-binding protein EngB	Gluconobacter oxydans (strain 621H)	engB	290633	55.6	198.0	9.34e-71	218.0
1388584	MSM79H5E	nonIBD	NSUN6_HUMAN	Q8TEA1	28	nonIBD	Healthy_Enriched	36.2	185	8.28e-22	97.1	sp|A8GKG7|RSMB_SERP5	sp|A8GKG7|RSMB_SERP5 Ribosomal RNA small subunit methyltransferase B	Serratia proteamaculans (strain 568)	rsmB	399741	32.6	393.0	3.62e-49	176.0
1388719	MSM79H5E	nonIBD	VATB1_HUMAN	P15313	51	nonIBD	Healthy_Enriched	46.6	131	2.73e-35	127.0	sp|Q891P2|VATB2_CLOTE	sp|Q891P2|VATB2_CLOTE V-type ATP synthase beta chain 2	Clostridium tetani (strain Massachusetts / E88)	atpB2	212717	52.5	139.0	3.46e-46	158.0
1388760	MSM79H5E	nonIBD	PLPHP_HUMAN	O94903	146	nonIBD	Healthy_Enriched	35.3	235	1.8700000000000002e-29	110.0	sp|O66631|PLPHP_AQUAE	sp|O66631|PLPHP_AQUAE Pyridoxal phosphate homeostasis protein	Aquifex aeolicus (strain VF5)	aq_274	224324	38.8	206.0	1.17e-42	146.0
1388763	MSM79H5E	nonIBD	CH60_HUMAN	P10809	310	nonIBD	Healthy_Enriched	48.6	319	1.0299999999999999e-91	284.0	sp|C4Z3R4|CH60_LACE2	sp|C4Z3R4|CH60_LACE2 Chaperonin GroEL	Lachnospira eligens (strain ATCC 27750 / DSM 3376 / VPI C15-48 / C15-B4)	groEL	515620	97.0	330.0	6.370000000000001e-210	587.0
1388776	MSM79H5E	nonIBD	IMDH1_HUMAN	P20839	84	nonIBD	Healthy_Enriched	40.1	377	4.44e-81	256.0	sp|O67820|IMDH_AQUAE	sp|O67820|IMDH_AQUAE Inosine-5'-monophosphate dehydrogenase	Aquifex aeolicus (strain VF5)	guaB	224324	54.3	376.0	2.5499999999999997e-126	375.0
1388822	MSM79H5E	nonIBD	RF1ML_HUMAN	Q9UGC7	323	CD	CD_Enriched	50.9	55	1.27e-10	53.9	sp|Q5LH11|RF1_BACFN	sp|Q5LH11|RF1_BACFN Peptide chain release factor 1	Bacteroides fragilis (strain ATCC 25285 / DSM 2151 / CCUG 4856 / JCM 11019 / LMG 10263 / NCTC 9343 / Onslow / VPI 2553 / EN-2)	prfA	272559	79.6	54.0	2.06e-24	95.5
1388823	MSM79H5E	nonIBD	HSPA9_HUMAN	P38646	407	nonIBD	Healthy_Enriched	73.8	61	7.42e-25	94.7	sp|A6L2X7|DNAK_PHOV8	sp|A6L2X7|DNAK_PHOV8 Chaperone protein DnaK	Phocaeicola vulgatus (strain ATCC 8482 / DSM 1447 / JCM 5826 / CCUG 4940 / NBRC 14291 / NCTC 11154)	dnaK	435590	82.5	63.0	1.58e-30	114.0
1388846	MSM79H5E	nonIBD	GPDM_HUMAN	P43304	28	nonIBD	Healthy_Enriched	45.8	48	4.95e-07	43.5	sp|O14400|GPDM_SCHPO	sp|O14400|GPDM_SCHPO Glycerol-3-phosphate dehydrogenase, mitochondrial	Schizosaccharomyces pombe (strain 972 / ATCC 24843)	gut2	284812	57.1	49.0	7.41e-10	55.1
1388853	MSM79H5E	nonIBD	GARS_HUMAN	P41250	60	nonIBD	Healthy_Enriched	37.3	166	4.69e-19	87.4	sp|C4ZAV7|SYG_AGARV	sp|C4ZAV7|SYG_AGARV Glycine--tRNA ligase	Agathobacter rectalis (strain ATCC 33656 / DSM 3377 / JCM 17463 / KCTC 5835 / VPI 0990)	glyQS	515619	66.7	315.0	2.86e-155	445.0
1388869	MSM79H5E	nonIBD	NSUN3_HUMAN	Q9H649	7	Tie	Healthy_Enriched	47.1	51	1.7e-09	53.1	sp|P94464|RSMB_BACSU	sp|P94464|RSMB_BACSU Probable ribosomal RNA small subunit methyltransferase B	Bacillus subtilis (strain 168)	rsmB	224308	47.0	115.0	3.66e-26	103.0
1388910	MSM79H5E	nonIBD	ETFA_HUMAN	P13804	99	nonIBD	Healthy_Enriched	37.8	233	2.56e-39	141.0	sp|P71153|ETFA_THETC	sp|P71153|ETFA_THETC Electron transfer flavoprotein subunit alpha	Thermoanaerobacterium thermosaccharolyticum (strain ATCC 7956 / DSM 571 / NCIMB 9385 / NCA 3814 / NCTC 13789 / WDCM 00135 / 2032)	etfA	580327	44.0	334.0	9.96e-96	290.0
1388912	MSM79H5E	nonIBD	KPYR_HUMAN	P30613	111	nonIBD	Healthy_Enriched	41.5	492	1.18e-110	342.0	sp|Q02499|KPYK_GEOSE	sp|Q02499|KPYK_GEOSE Pyruvate kinase	Geobacillus stearothermophilus	pyk	1422	46.7	580.0	8.97e-177	515.0
1388979	MSM79H5E	nonIBD	PFKAL_HUMAN	P17858	196	CD	CD_Enriched	43.7	348	8.77e-77	249.0	sp|Q8A624|PFKA2_BACTN	sp|Q8A624|PFKA2_BACTN ATP-dependent 6-phosphofructokinase 2	Bacteroides thetaiotaomicron (strain ATCC 29148 / DSM 2079 / JCM 5827 / CCUG 10774 / NCTC 10582 / VPI-5482 / E50)	pfkA2	226186	83.1	326.0	2.0800000000000001e-200	555.0
1388980	MSM79H5E	nonIBD	MESH1_HUMAN	Q8N4P3	64	nonIBD	Healthy_Enriched	35.3	139	9.12e-16	73.9	sp|Q9KNM2|SPOT_VIBCH	sp|Q9KNM2|SPOT_VIBCH Guanosine-3',5'-bis(diphosphate) 3'-pyrophosphohydrolase	Vibrio cholerae serotype O1 (strain ATCC 39315 / El Tor Inaba N16961)	spoT	243277	44.4	295.0	5.55e-80	260.0
1388981	MSM79H5E	nonIBD	PYGL_HUMAN	P06737	81	CD	CD_Enriched	54.5	145	8.94e-41	145.0	sp|P29849|PHSM_STRPN	sp|P29849|PHSM_STRPN Maltodextrin phosphorylase	Streptococcus pneumoniae serotype 4 (strain ATCC BAA-334 / TIGR4)	malP	170187	65.9	167.0	6.84e-62	206.0
1388986	MSM79H5E	nonIBD	PYGM_HUMAN	P11217	160	nonIBD	Healthy_Enriched	37.7	204	3.13e-34	127.0	sp|P29849|PHSM_STRPN	sp|P29849|PHSM_STRPN Maltodextrin phosphorylase	Streptococcus pneumoniae serotype 4 (strain ATCC BAA-334 / TIGR4)	malP	170187	70.7	198.0	5.460000000000001e-88	276.0
1389065	MSM79H5E	nonIBD	GCH1_HUMAN	P30793	161	CD	CD_Enriched	38.5	161	1.6000000000000001e-27	102.0	sp|C3MB45|GCH1_SINFN	sp|C3MB45|GCH1_SINFN GTP cyclohydrolase 1	Sinorhizobium fredii (strain NBRC 101917 / NGR234)	folE	394	44.1	152.0	9.84e-34	120.0
1389070	MSM79H5E	nonIBD	SYMM_HUMAN	Q96GW9	67	nonIBD	Healthy_Enriched	35.6	503	9.6e-81	267.0	sp|Q8XHG1|SYM_CLOPE	sp|Q8XHG1|SYM_CLOPE Methionine--tRNA ligase	Clostridium perfringens (strain 13 / Type A)	metG	195102	55.2	665.0	2.49e-254	718.0
1389111	MSM79H5E	nonIBD	SYAC_HUMAN	P49588	225	nonIBD	Healthy_Enriched	38.3	303	1.52e-50	177.0	sp|A3DKB6|SYA_ACET2	sp|A3DKB6|SYA_ACET2 Alanine--tRNA ligase	Acetivibrio thermocellus (strain ATCC 27405 / DSM 1237 / JCM 9322 / NBRC 103400 / NCIMB 10682 / NRRL B-4536 / VPI 7372)	alaS	203119	72.3	278.0	2.1e-148	440.0
1389142	MSM79H5E	nonIBD	SYIM_HUMAN	Q9NSE4	89	nonIBD	Healthy_Enriched	36.2	536	9.21e-98	317.0	sp|A1K4R7|SYI_AZOSB	sp|A1K4R7|SYI_AZOSB Isoleucine--tRNA ligase	Azoarcus sp. (strain BH72)	ileS	418699	60.7	527.0	1.79e-232	667.0
1389198	MSM79H5E	nonIBD	RF1ML_HUMAN	Q9UGC7	323	CD	CD_Enriched	38.6	321	9.609999999999999e-76	238.0	sp|A6LDR9|RF1_PARD8	sp|A6LDR9|RF1_PARD8 Peptide chain release factor 1	Parabacteroides distasonis (strain ATCC 8503 / DSM 20701 / CIP 104284 / JCM 5825 / NCTC 11152)	prfA	435591	64.5	369.0	1.92e-164	467.0
1389209	MSM79H5E	nonIBD	GCSP_HUMAN	P23378	266	CD	CD_Enriched	47.5	951	2.85e-306	872.0	sp|A5FMT0|GCSP_FLAJ1	sp|A5FMT0|GCSP_FLAJ1 Glycine dehydrogenase (decarboxylating)	Flavobacterium johnsoniae (strain ATCC 17061 / DSM 2064 / JCM 8514 / BCRC 14874 / CCUG 350202 / NBRC 14942 / NCIMB 11054 / UW101)	gcvP	376686	59.3	940.0	0.0	1095.0
1389222	MSM79H5E	nonIBD	SYTC_HUMAN	P26639	228	CD	CD_Enriched	40.1	631	1.23e-152	457.0	sp|B2RJD6|SYT_PORG3	sp|B2RJD6|SYT_PORG3 Threonine--tRNA ligase	Porphyromonas gingivalis (strain ATCC 33277 / DSM 20709 / CIP 103683 / JCM 12257 / NCTC 11834 / 2561)	thrS	431947	73.0	645.0	0.0	966.0
1389236	MSM79H5E	nonIBD	DHDDS_HUMAN	Q86SQ9	157	Tie	Healthy_Enriched	36.7	215	9.85e-41	141.0	sp|Q8UFL9|ISPT_AGRFC	sp|Q8UFL9|ISPT_AGRFC Isoprenyl transferase	Agrobacterium fabrum (strain C58 / ATCC 33970)	uppS	176299	51.4	222.0	6.43e-73	224.0
1389249	MSM79H5E	nonIBD	PLPL6_HUMAN	Q8IY17	30	nonIBD	Healthy_Enriched	43.8	80	3.01e-15	70.5	sp|Q6CWC2|NTE1_KLULA	sp|Q6CWC2|NTE1_KLULA Lysophospholipase NTE1	Kluyveromyces lactis (strain ATCC 8585 / CBS 2359 / DSM 70799 / NBRC 1267 / NRRL Y-1140 / WM37)	NTE1	284590	41.3	109.0	2.08e-16	77.4
1389272	MSM79H5E	nonIBD	MRP5_HUMAN	O15440	13	nonIBD	Healthy_Enriched	37.4	91	1.89e-11	63.9	sp|P94360|MSMX_BACSU	sp|P94360|MSMX_BACSU Oligosaccharides import ATP-binding protein MsmX	Bacillus subtilis (strain 168)	msmX	224308	55.7	271.0	2.59e-93	282.0
1389408	MSM79H5E	nonIBD	RPC1_HUMAN	O14802	70	nonIBD	Healthy_Enriched	55.8	52	1.73e-12	64.3	sp|A9KJL3|RPOC_LACP7	sp|A9KJL3|RPOC_LACP7 DNA-directed RNA polymerase subunit beta'	Lachnoclostridium phytofermentans (strain ATCC 700394 / DSM 18823 / ISDg)	rpoC	357809	74.7	174.0	1.08e-75	248.0
1389489	MSM79H5E	nonIBD	RM20_HUMAN	Q9BYC9	167	CD	CD_Enriched	42.7	89	1.03e-14	65.5	sp|A6L7J5|RL20_PHOV8	sp|A6L7J5|RL20_PHOV8 Large ribosomal subunit protein bL20	Phocaeicola vulgatus (strain ATCC 8482 / DSM 1447 / JCM 5826 / CCUG 4940 / NBRC 14291 / NCTC 11154)	rplT	435590	98.3	116.0	4.39e-76	223.0
1389504	MSM79H5E	nonIBD	CPSM_HUMAN	P31327	285	nonIBD	Healthy_Enriched	49.0	355	2.16e-113	360.0	sp|Q1DUF5|CARA_COCIM	sp|Q1DUF5|CARA_COCIM Carbamoyl phosphate synthase arginine-specific small chain	Coccidioides immitis (strain RS)	CPA1	246410	49.3	357.0	2.3e-121	361.0
1389505	MSM79H5E	nonIBD	PYR1_HUMAN	P27708	902	nonIBD	Healthy_Enriched	57.2	1064	0.0	1174.0	sp|P20054|PYR1_DICDI	sp|P20054|PYR1_DICDI Multifunctional protein pyr1-3	Dictyostelium discoideum	pyr1-3	44689	57.9	1070.0	0.0	1200.0
1389518	MSM79H5E	nonIBD	UXS1_HUMAN	Q8NBZ7	125	CD	CD_Enriched	55.2	310	2.8300000000000002e-123	359.0	sp|Q8VZC0|UXS1_ARATH	sp|Q8VZC0|UXS1_ARATH UDP-glucuronic acid decarboxylase 1	Arabidopsis thaliana	UXS1	3702	58.4	305.0	2.43e-131	383.0
1389543	MSM79H5E	nonIBD	GMDS_HUMAN	O60547	228	CD	CD_Enriched	61.0	349	3.03e-151	430.0	sp|P0AC90|GM4D_ECO57	sp|P0AC90|GM4D_ECO57 GDP-mannose 4,6-dehydratase	Escherichia coli O157:H7	gmd	83334	63.7	369.0	1.29e-165	470.0
1389555	MSM79H5E	nonIBD	NFS1_HUMAN	Q9Y697	190	nonIBD	Healthy_Enriched	46.5	101	1.0100000000000002e-21	87.8	sp|O54055|ISCS_RUMFL	sp|O54055|ISCS_RUMFL Cysteine desulfurase IscS	Ruminococcus flavefaciens	iscS	1265	64.7	102.0	3.31e-40	140.0
1389561	MSM79H5E	nonIBD	GFPT2_HUMAN	O94808	221	CD	CD_Enriched	49.0	143	4.41e-44	153.0	sp|Q8AAB1|GLMS_BACTN	sp|Q8AAB1|GLMS_BACTN Glutamine--fructose-6-phosphate aminotransferase [isomerizing]	Bacteroides thetaiotaomicron (strain ATCC 29148 / DSM 2079 / JCM 5827 / CCUG 10774 / NCTC 10582 / VPI-5482 / E50)	glmS	226186	85.2	155.0	5.8e-88	271.0
1389563	MSM79H5E	nonIBD	CPSM_HUMAN	P31327	285	nonIBD	Healthy_Enriched	49.0	355	8.55e-115	363.0	sp|Q1DUF5|CARA_COCIM	sp|Q1DUF5|CARA_COCIM Carbamoyl phosphate synthase arginine-specific small chain	Coccidioides immitis (strain RS)	CPA1	246410	48.7	357.0	7.44e-120	357.0
1389564	MSM79H5E	nonIBD	PYR1_HUMAN	P27708	902	nonIBD	Healthy_Enriched	57.3	1064	0.0	1176.0	sp|P20054|PYR1_DICDI	sp|P20054|PYR1_DICDI Multifunctional protein pyr1-3	Dictyostelium discoideum	pyr1-3	44689	58.4	1070.0	0.0	1213.0
1389582	MSM79H5E	nonIBD	RECQ1_HUMAN	P46063	188	nonIBD	Healthy_Enriched	38.3	371	1.18e-66	229.0	sp|P15043|RECQ_ECOLI	sp|P15043|RECQ_ECOLI ATP-dependent DNA helicase RecQ	Escherichia coli (strain K12)	recQ	83333	43.2	336.0	8.8e-84	278.0
1389583	MSM79H5E	nonIBD	OGA_HUMAN	O60502	27	CD	CD_Enriched	36.7	270	2.07e-43	168.0	sp|Q89ZI2|OGA_BACTN	sp|Q89ZI2|OGA_BACTN O-GlcNAcase BT_4395	Bacteroides thetaiotaomicron (strain ATCC 29148 / DSM 2079 / JCM 5827 / CCUG 10774 / NCTC 10582 / VPI-5482 / E50)	BT_4395	226186	70.7	735.0	0.0	1092.0
1389588	MSM79H5E	nonIBD	RF1ML_HUMAN	Q9UGC7	323	CD	CD_Enriched	40.7	285	5.75e-67	216.0	sp|Q8A011|RF1_BACTN	sp|Q8A011|RF1_BACTN Peptide chain release factor 1	Bacteroides thetaiotaomicron (strain ATCC 29148 / DSM 2079 / JCM 5827 / CCUG 10774 / NCTC 10582 / VPI-5482 / E50)	prfA	226186	87.3	370.0	3.39e-235	646.0
1389612	MSM79H5E	nonIBD	RF1ML_HUMAN	Q9UGC7	323	CD	CD_Enriched	47.3	165	1.35e-44	152.0	sp|C4Z911|RF1_AGARV	sp|C4Z911|RF1_AGARV Peptide chain release factor 1	Agathobacter rectalis (strain ATCC 33656 / DSM 3377 / JCM 17463 / KCTC 5835 / VPI 0990)	prfA	515619	82.0	206.0	3.96e-113	330.0
1389685	MSM79H5E	nonIBD	RPE_HUMAN	Q96AT9	243	nonIBD	Healthy_Enriched	38.6	127	2.74e-23	90.1	sp|O34557|RPE_BACSU	sp|O34557|RPE_BACSU Ribulose-phosphate 3-epimerase	Bacillus subtilis (strain 168)	rpe	224308	58.9	129.0	7.6e-46	150.0
1389762	MSM79H5E	nonIBD	ABCC9_HUMAN	O60706	6	CD	CD_Enriched	39.3	89	2.23e-14	68.2	sp|P39456|TCYC_BACSU	sp|P39456|TCYC_BACSU L-cystine import ATP-binding protein TcyC	Bacillus subtilis (strain 168)	tcyC	224308	62.3	130.0	3.68e-50	162.0
1389778	MSM79H5E	nonIBD	SRP54_HUMAN	P61011	37	nonIBD	Healthy_Enriched	35.8	173	5.93e-32	119.0	sp|P37105|SRP54_BACSU	sp|P37105|SRP54_BACSU Signal recognition particle protein	Bacillus subtilis (strain 168)	ffh	224308	61.1	175.0	8.02e-68	216.0
1389788	MSM79H5E	nonIBD	DJC21_HUMAN	Q5F1R6	7	CD	CD_Enriched	62.7	51	3.99e-11	61.6	sp|B8CXL0|DNAJ_HALOH	sp|B8CXL0|DNAJ_HALOH Chaperone protein DnaJ	Halothermothrix orenii (strain H 168 / OCM 544 / DSM 9562)	dnaJ	373903	63.0	54.0	4.71e-12	67.8
1389821	MSM79H5E	nonIBD	PURA1_HUMAN	Q8N142	213	nonIBD	Healthy_Enriched	61.7	47	1.68e-18	75.9	sp|Q181Q7|PURA_CLOD6	sp|Q181Q7|PURA_CLOD6 Adenylosuccinate synthetase	Clostridioides difficile (strain 630)	purA	272563	72.0	50.0	6.63e-19	80.5
1389827	MSM79H5E	nonIBD	LIPT2_HUMAN	A6NK58	87	CD	CD_Enriched	42.7	206	1.36e-38	133.0	sp|Q5LDM3|LIPB_BACFN	sp|Q5LDM3|LIPB_BACFN Octanoyltransferase	Bacteroides fragilis (strain ATCC 25285 / DSM 2151 / CCUG 4856 / JCM 11019 / LMG 10263 / NCTC 9343 / Onslow / VPI 2553 / EN-2)	lipB	272559	83.5	218.0	1.04e-135	382.0
1389876	MSM79H5E	nonIBD	HINT1_HUMAN	P49773	40	CD	CD_Enriched	36.6	101	1.37e-10	54.3	sp|O07513|HIT_BACSU	sp|O07513|HIT_BACSU Protein hit	Bacillus subtilis (strain 168)	hit	224308	42.6	101.0	2.68e-22	88.2
1389911	MSM79H5E	nonIBD	RPC1_HUMAN	O14802	70	nonIBD	Healthy_Enriched	63.6	33	6.79e-07	48.5	sp|A6KYK2|RPOC_PHOV8	sp|A6KYK2|RPOC_PHOV8 DNA-directed RNA polymerase subunit beta'	Phocaeicola vulgatus (strain ATCC 8482 / DSM 1447 / JCM 5826 / CCUG 4940 / NBRC 14291 / NCTC 11154)	rpoC	435590	94.3	192.0	1.68e-111	350.0
1389922	MSM79H5E	nonIBD	AL9A1_HUMAN	P49189	8	Tie	Healthy_Enriched	42.6	47	1.16e-09	50.8	sp|A1B4L2|ALDH_PARDP	sp|A1B4L2|ALDH_PARDP Aldehyde dehydrogenase	Paracoccus denitrificans (strain Pd 1222)	adh	318586	62.5	48.0	3.43e-15	70.1
1390071	MSM79H5E	nonIBD	PYRG2_HUMAN	Q9NRF8	79	CD	CD_Enriched	43.8	48	2.71e-09	50.1	sp|Q5LC42|PYRG_BACFN	sp|Q5LC42|PYRG_BACFN CTP synthase	Bacteroides fragilis (strain ATCC 25285 / DSM 2151 / CCUG 4856 / JCM 11019 / LMG 10263 / NCTC 9343 / Onslow / VPI 2553 / EN-2)	pyrG	272559	94.4	54.0	7.21e-30	111.0
1390101	MSM79H5E	nonIBD	SYWM_HUMAN	Q9UGM6	46	CD	Common_Disease	40.0	225	5.0499999999999994e-46	157.0	sp|Q7MT94|SYW_PORGI	sp|Q7MT94|SYW_PORGI Tryptophan--tRNA ligase	Porphyromonas gingivalis (strain ATCC BAA-308 / W83)	trpS	242619	79.2	255.0	7.53e-150	424.0
1390151	MSM79H5E	nonIBD	CDD_HUMAN	P32320	50	CD	CD_Enriched	42.6	129	1.2200000000000001e-21	84.7	sp|Q9KD53|CDD_HALH5	sp|Q9KD53|CDD_HALH5 Cytidine deaminase	Halalkalibacterium halodurans (strain ATCC BAA-125 / DSM 18197 / FERM 7344 / JCM 9153 / C-125)	cdd	272558	51.0	100.0	8.809999999999999e-23	90.5
1390157	MSM79H5E	nonIBD	OLA1_HUMAN	Q9NTK5	315	CD	CD_Enriched	45.6	180	5.9200000000000016e-43	147.0	sp|P37518|YCHF_BACSU	sp|P37518|YCHF_BACSU Ribosome-binding ATPase YchF	Bacillus subtilis (strain 168)	ychF	224308	56.6	198.0	1.07e-71	224.0
1390175	MSM79H5E	nonIBD	S2611_HUMAN	Q86WA9	5	nonIBD	Healthy_Enriched	36.9	141	1.12e-16	75.5	sp|O06984|YVDB_BACSU	sp|O06984|YVDB_BACSU Putative sulfate transporter YvdB	Bacillus subtilis (strain 168)	yvdB	224308	54.7	137.0	3.18e-43	152.0
1390218	MSM79H5E	nonIBD	SUMF2_HUMAN	Q8NBJ7	8	nonIBD	Healthy_Enriched	35.2	145	2.32e-14	71.2	sp|V9TSX0|LPPX_PAEBA	sp|V9TSX0|LPPX_PAEBA Chaperone protein LppX	Paenibacillus barcinonensis	lppX	198119	34.4	262.0	2.02e-33	125.0
1390326	MSM79H5E	nonIBD	LONM_HUMAN	P36776	142	CD	CD_Enriched	47.7	331	4.7599999999999995e-89	286.0	sp|A6LD45|LON_PARD8	sp|A6LD45|LON_PARD8 Lon protease	Parabacteroides distasonis (strain ATCC 8503 / DSM 20701 / CIP 104284 / JCM 5825 / NCTC 11152)	lon	435591	76.4	326.0	6.3899999999999995e-168	491.0
1390327	MSM79H5E	nonIBD	TGT_HUMAN	Q9BXR0	168	nonIBD	Healthy_Enriched	43.2	273	1.12e-70	223.0	sp|Q8RAM9|TGT_CALS4	sp|Q8RAM9|TGT_CALS4 Queuine tRNA-ribosyltransferase	Caldanaerobacter subterraneus subsp. tengcongensis (strain DSM 15242 / JCM 11007 / NBRC 100824 / MB4)	tgt	273068	60.4	278.0	9.04e-116	340.0
1390344	MSM79H5E	nonIBD	STOM_HUMAN	P27105	27	CD	CD_Enriched	41.8	98	2.79e-14	69.7	sp|O26788|Y692_METTH	sp|O26788|Y692_METTH Band 7 domain-containing protein MTH_692	Methanothermobacter thermautotrophicus (strain ATCC 29096 / DSM 1053 / JCM 10044 / NBRC 100330 / Delta H)	MTH_692	187420	58.5	200.0	1.98e-24	101.0
1390371	MSM79H5E	nonIBD	PYR1_HUMAN	P27708	902	nonIBD	Healthy_Enriched	49.1	116	3.32e-32	119.0	sp|C3KU87|PYRB_CLOB6	sp|C3KU87|PYRB_CLOB6 Aspartate carbamoyltransferase catalytic subunit	Clostridium botulinum (strain 657 / Type Ba4)	pyrB	515621	66.1	118.0	1.47e-50	165.0
1390374	MSM79H5E	nonIBD	DLDH_HUMAN	P09622	178	nonIBD	Healthy_Enriched	42.3	137	7.420000000000001e-27	103.0	sp|O05940|DLDH_RHIEC	sp|O05940|DLDH_RHIEC Dihydrolipoyl dehydrogenase	Rhizobium etli (strain ATCC 51251 / DSM 11541 / JCM 21823 / NBRC 15573 / CFN 42)	lpdA	347834	56.9	123.0	5.2499999999999997e-39	139.0
1390440	MSM79H5E	nonIBD	AFG32_HUMAN	Q9Y4W6	327	nonIBD	Healthy_Enriched	38.1	265	3.37e-39	145.0	sp|A6LD25|FTSH_PARD8	sp|A6LD25|FTSH_PARD8 ATP-dependent zinc metalloprotease FtsH	Parabacteroides distasonis (strain ATCC 8503 / DSM 20701 / CIP 104284 / JCM 5825 / NCTC 11152)	ftsH	435591	55.7	280.0	1e-83	267.0
1390447	MSM79H5E	nonIBD	SYCM_HUMAN	Q9HA77	108	nonIBD	Healthy_Enriched	37.8	328	3.3099999999999997e-52	182.0	sp|Q73RJ6|SYC_TREDE	sp|Q73RJ6|SYC_TREDE Cysteine--tRNA ligase	Treponema denticola (strain ATCC 35405 / DSM 14222 / CIP 103919 / JCM 8153 / KCTC 15104)	cysS	243275	47.3	404.0	2.25e-120	360.0
1390519	MSM79H5E	nonIBD	THIO_HUMAN	P10599	73	CD	CD_Enriched	36.0	89	2.79e-13	62.0	sp|O51088|THIO_BORBU	sp|O51088|THIO_BORBU Thioredoxin	Borreliella burgdorferi (strain ATCC 35210 / DSM 4680 / CIP 102532 / B31)	trxA	224326	50.9	112.0	1.74e-40	135.0
1390599	MSM79H5E	nonIBD	LDH6A_HUMAN	Q6ZMR3	58	CD	CD_Enriched	35.0	206	5.48e-35	125.0	sp|A6L903|MDH_PARD8	sp|A6L903|MDH_PARD8 Malate dehydrogenase	Parabacteroides distasonis (strain ATCC 8503 / DSM 20701 / CIP 104284 / JCM 5825 / NCTC 11152)	mdh	435591	100.0	198.0	6.62e-137	388.0
1390619	MSM79H5E	nonIBD	MSH3_HUMAN	P20585	82	nonIBD	Healthy_Enriched	50.5	182	7.919999999999998e-55	186.0	sp|Q8A334|MUTS_BACTN	sp|Q8A334|MUTS_BACTN DNA mismatch repair protein MutS	Bacteroides thetaiotaomicron (strain ATCC 29148 / DSM 2079 / JCM 5827 / CCUG 10774 / NCTC 10582 / VPI-5482 / E50)	mutS	226186	100.0	186.0	1.8199999999999998e-119	360.0
1390630	MSM79H5E	nonIBD	PYR1_HUMAN	P27708	902	nonIBD	Healthy_Enriched	46.9	160	2.95e-41	146.0	sp|A9KNJ3|PYRB_LACP7	sp|A9KNJ3|PYRB_LACP7 Aspartate carbamoyltransferase catalytic subunit	Lachnoclostridium phytofermentans (strain ATCC 700394 / DSM 18823 / ISDg)	pyrB	357809	66.5	167.0	2.25e-72	223.0
1390663	MSM79H5E	nonIBD	DHDDS_HUMAN	Q86SQ9	157	Tie	Healthy_Enriched	38.7	212	3.5599999999999994e-42	145.0	sp|Q8A1E0|ISPT_BACTN	sp|Q8A1E0|ISPT_BACTN Isoprenyl transferase	Bacteroides thetaiotaomicron (strain ATCC 29148 / DSM 2079 / JCM 5827 / CCUG 10774 / NCTC 10582 / VPI-5482 / E50)	uppS	226186	71.0	221.0	3.24e-118	339.0
1390711	MSM79H5E	nonIBD	PNPT1_HUMAN	Q8TCS8	262	nonIBD	Healthy_Enriched	41.3	179	3.6100000000000004e-35	130.0	sp|A6L0A5|PNP_PHOV8	sp|A6L0A5|PNP_PHOV8 Polyribonucleotide nucleotidyltransferase	Phocaeicola vulgatus (strain ATCC 8482 / DSM 1447 / JCM 5826 / CCUG 4940 / NBRC 14291 / NCTC 11154)	pnp	435590	93.2	191.0	2.54e-119	356.0
1390753	MSM79H5E	nonIBD	SYQ_HUMAN	P47897	304	nonIBD	Healthy_Enriched	44.6	56	4.93e-10	52.4	sp|P52780|SYQ_LUPLU	sp|P52780|SYQ_LUPLU Glutamine--tRNA ligase	Lupinus luteus		3873	72.2	36.0	8.23e-11	58.2
1390870	MSM79H5E	nonIBD	RM11_HUMAN	Q9Y3B7	68	nonIBD	Healthy_Enriched	38.3	141	3.6e-19	79.0	sp|A7FZ81|RL11_CLOB1	sp|A7FZ81|RL11_CLOB1 Large ribosomal subunit protein uL11	Clostridium botulinum (strain ATCC 19397 / Type A)	rplK	441770	80.9	141.0	1.6e-74	221.0
1390876	MSM79H5E	nonIBD	P5CS_HUMAN	P54886	197	nonIBD	Healthy_Enriched	58.1	31	2.11e-08	46.6	sp|B4SG68|PROA_PELPB	sp|B4SG68|PROA_PELPB Gamma-glutamyl phosphate reductase	Pelodictyon phaeoclathratiforme (strain DSM 5477 / BU-1)	proA	324925	89.2	37.0	2.34e-17	75.5
1390878	MSM79H5E	nonIBD	EFGM_HUMAN	Q96RP9	399	nonIBD	Healthy_Enriched	42.2	623	1.11e-151	454.0	sp|A9KRZ3|EFG_LACP7	sp|A9KRZ3|EFG_LACP7 Elongation factor G	Lachnoclostridium phytofermentans (strain ATCC 700394 / DSM 18823 / ISDg)	fusA	357809	78.3	609.0	0.0	978.0
1390895	MSM79H5E	nonIBD	NFS1_HUMAN	Q9Y697	190	nonIBD	Healthy_Enriched	48.0	367	1.15e-108	325.0	sp|O54055|ISCS_RUMFL	sp|O54055|ISCS_RUMFL Cysteine desulfurase IscS	Ruminococcus flavefaciens	iscS	1265	58.9	372.0	2.54e-150	432.0
1390896	MSM79H5E	nonIBD	ISCU_HUMAN	Q9H1K1	82	nonIBD	Healthy_Enriched	55.4	121	4.03e-43	139.0	sp|P0DMG1|ISCU1_ARCFU	sp|P0DMG1|ISCU1_ARCFU Iron-sulfur cluster assembly scaffold protein IscU 1	Archaeoglobus fulgidus (strain ATCC 49558 / DSM 4304 / JCM 9628 / NBRC 100126 / VC-16)	iscU1	224325	57.6	144.0	7.6e-51	162.0
1390920	MSM79H5E	nonIBD	SYAC_HUMAN	P49588	225	nonIBD	Healthy_Enriched	56.1	223	5.57e-77	248.0	sp|A6LEZ8|SYA_PARD8	sp|A6LEZ8|SYA_PARD8 Alanine--tRNA ligase	Parabacteroides distasonis (strain ATCC 8503 / DSM 20701 / CIP 104284 / JCM 5825 / NCTC 11152)	alaS	435591	100.0	217.0	7.6e-159	464.0
1390930	MSM79H5E	nonIBD	SYTC_HUMAN	P26639	228	CD	CD_Enriched	36.5	647	1.7599999999999998e-128	395.0	sp|B2UYW3|SYT_CLOBA	sp|B2UYW3|SYT_CLOBA Threonine--tRNA ligase	Clostridium botulinum (strain Alaska E43 / Type E3)	thrS	508767	65.4	641.0	1.52e-308	855.0
1390935	MSM79H5E	nonIBD	MTDC_HUMAN	P13995	189	CD	CD_Enriched	45.1	293	3.780000000000001e-73	228.0	sp|A9KLS3|FOLD_LACP7	sp|A9KLS3|FOLD_LACP7 Bifunctional protein FolD	Lachnoclostridium phytofermentans (strain ATCC 700394 / DSM 18823 / ISDg)	folD	357809	75.3	283.0	5.47e-145	411.0
1390959	MSM79H5E	nonIBD	KCAB2_HUMAN	Q13303	75	nonIBD	Healthy_Enriched	35.6	309	8.349999999999999e-46	159.0	sp|Q8X529|GPR_ECO57	sp|Q8X529|GPR_ECO57 L-glyceraldehyde 3-phosphate reductase	Escherichia coli O157:H7	gpr	83334	55.1	323.0	2.02e-117	345.0
1390980	MSM79H5E	nonIBD	ABCF3_HUMAN	Q9NUQ8	140	nonIBD	Healthy_Enriched	39.0	213	8.47e-38	138.0	sp|Q9LV93|AB5F_ARATH	sp|Q9LV93|AB5F_ARATH ABC transporter F family member 5	Arabidopsis thaliana	ABCF5	3702	43.5	209.0	2.8599999999999998e-46	165.0
1391063	MSM79H5E	nonIBD	SYVC_HUMAN	P26640	234	nonIBD	Healthy_Enriched	36.4	283	8.269999999999999e-52	180.0	sp|Q8RBN5|SYV_CALS4	sp|Q8RBN5|SYV_CALS4 Valine--tRNA ligase	Caldanaerobacter subterraneus subsp. tengcongensis (strain DSM 15242 / JCM 11007 / NBRC 100824 / MB4)	valS	273068	62.0	242.0	3.86e-108	334.0
1391069	MSM79H5E	nonIBD	ARSB_HUMAN	P15848	20	nonIBD	Healthy_Enriched	35.2	162	1.02e-27	108.0	sp|P51691|ARS_PSEAE	sp|P51691|ARS_PSEAE Arylsulfatase	Pseudomonas aeruginosa (strain ATCC 15692 / DSM 22644 / CIP 104116 / JCM 14847 / LMG 12228 / 1C / PRS 101 / PAO1)	atsA	208964	40.6	192.0	2.5000000000000003e-37	139.0
1391093	MSM79H5E	nonIBD	CK5P1_HUMAN	Q96SZ6	221	nonIBD	Healthy_Enriched	46.4	211	9.43e-52	175.0	sp|Q8A2W0|MIAB_BACTN	sp|Q8A2W0|MIAB_BACTN tRNA-2-methylthio-N(6)-dimethylallyladenosine synthase	Bacteroides thetaiotaomicron (strain ATCC 29148 / DSM 2079 / JCM 5827 / CCUG 10774 / NCTC 10582 / VPI-5482 / E50)	miaB	226186	90.1	202.0	1.3600000000000001e-127	370.0
1391122	MSM79H5E	nonIBD	ATP7B_HUMAN	P35670	203	nonIBD	Healthy_Enriched	37.8	399	1.47e-65	225.0	sp|Q9KPZ7|COPA_VIBCH	sp|Q9KPZ7|COPA_VIBCH Copper-exporting P-type ATPase	Vibrio cholerae serotype O1 (strain ATCC 39315 / El Tor Inaba N16961)	copA	243277	45.9	353.0	9.25e-96	308.0
1391161	MSM79H5E	nonIBD	EFL1_HUMAN	Q7Z2Z2	27	CD	CD_Enriched	46.7	135	3.26e-29	123.0	sp|P0A3B2|BIPA_ECO27	sp|P0A3B2|BIPA_ECO27 Large ribosomal subunit assembly factor BipA	Escherichia coli O127:H6 (strain E2348/69 / EPEC)	bipA	574521	60.8	612.0	4.69e-266	744.0
1391165	MSM79H5E	nonIBD	SYIM_HUMAN	Q9NSE4	89	nonIBD	Healthy_Enriched	37.5	200	8.03e-37	135.0	sp|C5CHA1|SYI_KOSOT	sp|C5CHA1|SYI_KOSOT Isoleucine--tRNA ligase	Kosmotoga olearia (strain ATCC BAA-1733 / DSM 21960 / TBF 19.5.1)	ileS	521045	52.4	189.0	1.3199999999999998e-61	208.0
1391191	MSM79H5E	nonIBD	LIPT2_HUMAN	A6NK58	87	CD	CD_Enriched	43.8	162	1.5e-36	126.0	sp|Q8A8S8|LIPB_BACTN	sp|Q8A8S8|LIPB_BACTN Octanoyltransferase	Bacteroides thetaiotaomicron (strain ATCC 29148 / DSM 2079 / JCM 5827 / CCUG 10774 / NCTC 10582 / VPI-5482 / E50)	lipB	226186	97.8	179.0	1.54e-124	352.0
1391281	MSM79H5E	nonIBD	ACON_HUMAN	Q99798	139	CD	CD_Enriched	57.1	282	4.91e-105	322.0	sp|P49609|ACON_GRAGA	sp|P49609|ACON_GRAGA Aconitate hydratase, mitochondrial	Gracilaria gracilis		2777	57.2	283.0	2.65e-106	328.0
1391321	MSM79H5E	nonIBD	MDR3_HUMAN	P21439	148	nonIBD	Healthy_Enriched	39.6	164	8.33e-26	102.0	sp|P27675|GLNQ_GEOSE	sp|P27675|GLNQ_GEOSE Glutamine transport ATP-binding protein GlnQ	Geobacillus stearothermophilus	glnQ	1422	55.8	172.0	1.1e-58	186.0
1391327	MSM79H5E	nonIBD	MITOS_HUMAN	Q9NUT2	203	CD	CD_Enriched	45.0	240	1.89e-57	194.0	sp|P26760|RTX1B_ACTPL	sp|P26760|RTX1B_ACTPL Toxin RTX-I translocation ATP-binding protein	Actinobacillus pleuropneumoniae	apxIB	715	46.1	241.0	3.3499999999999995e-61	207.0
1391374	MSM79H5E	nonIBD	TYSY_HUMAN	P04818	158	CD	CD_Enriched	54.0	224	5.33e-82	246.0	sp|A6LIC2|TYSY_PARD8	sp|A6LIC2|TYSY_PARD8 Thymidylate synthase	Parabacteroides distasonis (strain ATCC 8503 / DSM 20701 / CIP 104284 / JCM 5825 / NCTC 11152)	thyA	435591	100.0	205.0	3.32e-155	432.0
1391381	MSM79H5E	nonIBD	MTO1_HUMAN	Q9Y2Z2	343	nonIBD	Healthy_Enriched	59.2	130	6.34e-45	156.0	sp|A6KZP0|MNMG_PHOV8	sp|A6KZP0|MNMG_PHOV8 tRNA uridine 5-carboxymethylaminomethyl modification enzyme MnmG	Phocaeicola vulgatus (strain ATCC 8482 / DSM 1447 / JCM 5826 / CCUG 4940 / NBRC 14291 / NCTC 11154)	mnmG	435590	74.3	175.0	2.1299999999999998e-91	281.0
1391499	MSM79H5E	nonIBD	SYSM_HUMAN	Q9NP81	9	nonIBD	Healthy_Enriched	35.2	176	4.31e-27	105.0	sp|Q6KZN5|SYS_PICTO	sp|Q6KZN5|SYS_PICTO Serine--tRNA ligase	Picrophilus torridus (strain ATCC 700027 / DSM 9790 / JCM 10055 / NBRC 100828 / KAW 2/3)	serS	1122961	49.1	175.0	1.33e-57	189.0
1391542	MSM79H5E	nonIBD	SYDM_HUMAN	Q6PI48	245	nonIBD	Healthy_Enriched	40.2	600	2.4099999999999997e-134	405.0	sp|Q8A9E3|SYD_BACTN	sp|Q8A9E3|SYD_BACTN Aspartate--tRNA ligase	Bacteroides thetaiotaomicron (strain ATCC 29148 / DSM 2079 / JCM 5827 / CCUG 10774 / NCTC 10582 / VPI-5482 / E50)	aspS	226186	74.9	585.0	0.0	903.0
1391552	MSM79H5E	nonIBD	GLGB_HUMAN	Q04446	169	CD	CD_Enriched	45.9	675	1.77e-195	568.0	sp|Q555Q9|GLGB_DICDI	sp|Q555Q9|GLGB_DICDI 1,4-alpha-glucan-branching enzyme	Dictyostelium discoideum	glgB	44689	47.6	677.0	3.76e-211	611.0
1391556	MSM79H5E	nonIBD	SERC_HUMAN	Q9Y617	241	nonIBD	Healthy_Enriched	42.5	362	2.36e-90	275.0	sp|A6L5A6|SERC_PHOV8	sp|A6L5A6|SERC_PHOV8 Phosphoserine aminotransferase	Phocaeicola vulgatus (strain ATCC 8482 / DSM 1447 / JCM 5826 / CCUG 4940 / NBRC 14291 / NCTC 11154)	serC	435590	72.3	357.0	7.57e-188	525.0
1391564	MSM79H5E	nonIBD	RT16_HUMAN	Q9Y3D3	165	Tie	Healthy_Enriched	35.4	79	3.61e-09	52.4	sp|Q5LBU1|RS16_BACFN	sp|Q5LBU1|RS16_BACFN Small ribosomal subunit protein bS16	Bacteroides fragilis (strain ATCC 25285 / DSM 2151 / CCUG 4856 / JCM 11019 / LMG 10263 / NCTC 9343 / Onslow / VPI 2553 / EN-2)	rpsP	272559	72.6	135.0	2.97e-62	193.0
1391570	MSM79H5E	nonIBD	METH_HUMAN	Q99707	302	nonIBD	Healthy_Enriched	51.8	904	1.8099999999999998e-299	863.0	sp|Q8DCJ7|METH_VIBVU	sp|Q8DCJ7|METH_VIBVU Methionine synthase	Vibrio vulnificus (strain CMCP6)	metH	216895	53.3	921.0	0.0	946.0
1391572	MSM79H5E	nonIBD	MAP11_HUMAN	P53582	209	CD	CD_Enriched	44.7	244	4.32e-62	200.0	sp|P53579|MAP11_SYNY3	sp|P53579|MAP11_SYNY3 Methionine aminopeptidase A	Synechocystis sp. (strain ATCC 27184 / PCC 6803 / Kazusa)	slr0918	1111708	54.3	243.0	3.54e-86	261.0
1391622	MSM79H5E	nonIBD	MCCA_HUMAN	Q96RQ3	121	CD	CD_Enriched	61.5	39	2.98e-08	52.0	sp|Q96RQ3|MCCA_HUMAN	sp|Q96RQ3|MCCA_HUMAN Methylcrotonoyl-CoA carboxylase subunit alpha, mitochondrial	Homo sapiens	MCCC1	9606	61.5	39.0	5.46e-07	52.0
1391654	MSM79H5E	nonIBD	CPSM_HUMAN	P31327	285	nonIBD	Healthy_Enriched	47.3	332	1.43e-87	286.0	sp|P46537|CARB_BACCL	sp|P46537|CARB_BACCL Carbamoyl phosphate synthase large chain	Bacillus caldolyticus	carB	1394	61.8	330.0	6.68e-127	391.0
1391659	MSM79H5E	nonIBD	CLCN5_HUMAN	P51795	2	Tie	Healthy_Enriched	37.2	86	1.31e-08	52.8	sp|Q99P66|CLCN5_CAVPO	sp|Q99P66|CLCN5_CAVPO H(+)/Cl(-) exchange transporter 5	Cavia porcellus	CLCN5	10141	37.2	86.0	1.74e-07	53.1
1391661	MSM79H5E	nonIBD	C1TC_HUMAN	P11586	228	nonIBD	Healthy_Enriched	48.4	182	1.86e-49	170.0	sp|Q5LD60|FTHS_BACFN	sp|Q5LD60|FTHS_BACFN Formate--tetrahydrofolate ligase	Bacteroides fragilis (strain ATCC 25285 / DSM 2151 / CCUG 4856 / JCM 11019 / LMG 10263 / NCTC 9343 / Onslow / VPI 2553 / EN-2)	fhs	272559	86.5	170.0	3.83e-103	309.0
1391664	MSM79H5E	nonIBD	RT11_HUMAN	P82912	168	nonIBD	Healthy_Enriched	46.8	109	1.2099999999999999e-24	92.8	sp|A9KJG8|RS11_LACP7	sp|A9KJG8|RS11_LACP7 Small ribosomal subunit protein uS11	Lachnoclostridium phytofermentans (strain ATCC 700394 / DSM 18823 / ISDg)	rpsK	357809	80.3	132.0	4.7199999999999994e-67	201.0
1391675	MSM79H5E	nonIBD	MDHC_HUMAN	P40925	5	Tie	Healthy_Enriched	44.3	334	1.59e-88	268.0	sp|A1TP96|MDH_PARC0	sp|A1TP96|MDH_PARC0 Malate dehydrogenase	Paracidovorax citrulli (strain AAC00-1)	mdh	397945	65.9	323.0	3.39e-142	407.0
1391700	MSM79H5E	nonIBD	SYQ_HUMAN	P47897	304	nonIBD	Healthy_Enriched	42.8	549	8.78e-131	400.0	sp|Q7UX42|SYQ_RHOBA	sp|Q7UX42|SYQ_RHOBA Glutamine--tRNA ligase	Rhodopirellula baltica (strain DSM 10527 / NCIMB 13988 / SH1)	glnS	243090	55.1	564.0	3.34e-220	626.0
1391706	MSM79H5E	nonIBD	ABCB5_HUMAN	Q2M3G0	126	CD	CD_Enriched	43.1	239	2.97e-53	198.0	sp|P26760|RTX1B_ACTPL	sp|P26760|RTX1B_ACTPL Toxin RTX-I translocation ATP-binding protein	Actinobacillus pleuropneumoniae	apxIB	715	32.4	584.0	5.24e-93	306.0
1391793	MSM79H5E	nonIBD	NVL_HUMAN	O15381	1	nonIBD	Low_Evidence	35.6	132	8.33e-25	100.0	sp|Q58556|Y1156_METJA	sp|Q58556|Y1156_METJA Cell division cycle protein 48 homolog MJ1156	Methanocaldococcus jannaschii (strain ATCC 43067 / DSM 2661 / JAL-1 / JCM 10045 / NBRC 100440)	MJ1156	243232	42.4	132.0	5.81e-28	112.0
1391800	MSM79H5E	nonIBD	C1TC_HUMAN	P11586	228	nonIBD	Healthy_Enriched	46.2	249	6.000000000000001e-56	191.0	sp|Q97EB3|FTHS_CLOAB	sp|Q97EB3|FTHS_CLOAB Formate--tetrahydrofolate ligase	Clostridium acetobutylicum (strain ATCC 824 / DSM 792 / JCM 1419 / IAM 19013 / LMG 5710 / NBRC 13948 / NRRL B-527 / VKM B-1787 / 2291 / W)	fhs	272562	50.6	245.0	6.45e-81	255.0
1391803	MSM79H5E	nonIBD	MRP8_HUMAN	Q96J66	11	UC	UC_Enriched	48.5	66	7e-15	68.6	sp|A0R6H8|IRTA_MYCS2	sp|A0R6H8|IRTA_MYCS2 Mycobactin import ATP-binding/permease protein IrtA	Mycolicibacterium smegmatis (strain ATCC 700084 / mc(2)155)	irtA	246196	54.4	90.0	2.52e-26	104.0
1391829	MSM79H5E	nonIBD	SYIC_HUMAN	P41252	182	nonIBD	Healthy_Enriched	45.0	605	3.91e-178	539.0	sp|A0Q3B0|SYI_CLONN	sp|A0Q3B0|SYI_CLONN Isoleucine--tRNA ligase	Clostridium novyi (strain NT)	ileS	386415	60.2	601.0	8.18e-269	769.0
1391844	MSM79H5E	nonIBD	THIC_HUMAN	Q9BWD1	90	nonIBD	Healthy_Enriched	49.7	332	2.57e-103	308.0	sp|P45359|THLA_CLOAB	sp|P45359|THLA_CLOAB Acetyl-CoA acetyltransferase	Clostridium acetobutylicum (strain ATCC 824 / DSM 792 / JCM 1419 / IAM 19013 / LMG 5710 / NBRC 13948 / NRRL B-527 / VKM B-1787 / 2291 / W)	thlA	272562	62.2	331.0	4.31e-137	397.0
1391850	MSM79H5E	nonIBD	FUMH_HUMAN	P07954	165	CD	CD_Enriched	40.9	220	1.88e-45	157.0	sp|P0DXC8|ASPA_PSECO	sp|P0DXC8|ASPA_PSECO Aspartate ammonia-lyase	Pseudomonas canavaninivorans	JFQ02_04125	2842348	57.3	218.0	3.66e-77	242.0
1391900	MSM79H5E	nonIBD	PYR1_HUMAN	P27708	902	nonIBD	Healthy_Enriched	40.1	237	1.4899999999999999e-53	185.0	sp|C4ZEK2|CARB_AGARV	sp|C4ZEK2|CARB_AGARV Carbamoyl phosphate synthase large chain	Agathobacter rectalis (strain ATCC 33656 / DSM 3377 / JCM 17463 / KCTC 5835 / VPI 0990)	carB	515619	84.9	239.0	7.31e-136	410.0
1391905	MSM79H5E	nonIBD	MAP12_HUMAN	Q6UB28	69	CD	CD_Enriched	38.0	213	1.23e-42	146.0	sp|P69000|MAP1_CLOAB	sp|P69000|MAP1_CLOAB Methionine aminopeptidase	Clostridium acetobutylicum (strain ATCC 824 / DSM 792 / JCM 1419 / IAM 19013 / LMG 5710 / NBRC 13948 / NRRL B-527 / VKM B-1787 / 2291 / W)	map	272562	56.7	215.0	2.56e-90	269.0
1391931	MSM79H5E	nonIBD	RECQ1_HUMAN	P46063	188	nonIBD	Healthy_Enriched	43.1	197	1.35e-45	159.0	sp|P40724|RECQ_SALTY	sp|P40724|RECQ_SALTY ATP-dependent DNA helicase RecQ	Salmonella typhimurium (strain LT2 / SGSC1412 / ATCC 700720)	recQ	99287	47.7	199.0	7.18e-57	192.0
1391935	MSM79H5E	nonIBD	C1TC_HUMAN	P11586	228	nonIBD	Healthy_Enriched	48.0	377	2.14e-101	319.0	sp|Q189R2|FTHS_CLOD6	sp|Q189R2|FTHS_CLOD6 Formate--tetrahydrofolate ligase	Clostridioides difficile (strain 630)	fhs	272563	67.8	363.0	1.0499999999999998e-170	490.0
1391943	MSM79H5E	nonIBD	DICER_HUMAN	Q9UPY3	3	nonIBD	Healthy_Enriched	36.1	72	4.41e-07	46.2	sp|Q6F1N5|RNC_MESFL	sp|Q6F1N5|RNC_MESFL Ribonuclease 3	Mesoplasma florum (strain ATCC 33453 / NBRC 100688 / NCTC 11704 / L1)	rnc	265311	41.3	75.0	1.79e-08	53.1
1391955	MSM79H5E	nonIBD	OLA1_HUMAN	Q9NTK5	315	CD	CD_Enriched	55.9	161	3.74e-53	172.0	sp|P0ABU3|YCHF_ECO57	sp|P0ABU3|YCHF_ECO57 Ribosome-binding ATPase YchF	Escherichia coli O157:H7	ychF	83334	65.4	162.0	7.2e-63	200.0
1391971	MSM79H5E	nonIBD	AT2B2_HUMAN	Q01814	7	nonIBD	Healthy_Enriched	43.5	255	7.4e-51	179.0	sp|P58165|AT2B2_OREMO	sp|P58165|AT2B2_OREMO Plasma membrane calcium-transporting ATPase 2 (Fragment)	Oreochromis mossambicus	atp2b2	8127	43.5	255.0	8.13e-51	182.0
1391993	MSM79H5E	nonIBD	PYC_HUMAN	P11498	146	CD	CD_Enriched	54.8	210	1.8500000000000002e-72	237.0	sp|O27939|PYCA_METTH	sp|O27939|PYCA_METTH Pyruvate carboxylase subunit A	Methanothermobacter thermautotrophicus (strain ATCC 29096 / DSM 1053 / JCM 10044 / NBRC 100330 / Delta H)	pycA	187420	54.3	210.0	4.02e-77	242.0
1392001	MSM79H5E	nonIBD	CRLS1_HUMAN	Q9UJA2	7	nonIBD	Healthy_Enriched	44.4	72	9.3e-07	47.8	sp|Q9KZP3|CRLS1_STRCO	sp|Q9KZP3|CRLS1_STRCO Cardiolipin synthase (CMP-forming)	Streptomyces coelicolor (strain ATCC BAA-471 / A3(2) / M145)	clsA	100226	49.4	81.0	1.97e-12	66.6
1392049	MSM79H5E	nonIBD	ARSD_HUMAN	P51689	38	nonIBD	Healthy_Enriched	52.6	57	8.05e-11	55.5	sp|P51689|ARSD_HUMAN	sp|P51689|ARSD_HUMAN Arylsulfatase D	Homo sapiens	ARSD	9606	52.6	57.0	1.47e-09	55.5
1392061	MSM79H5E	nonIBD	PYR1_HUMAN	P27708	902	nonIBD	Healthy_Enriched	43.3	524	4.5300000000000005e-123	397.0	sp|O28994|CARB_ARCFU	sp|O28994|CARB_ARCFU Carbamoyl phosphate synthase large chain	Archaeoglobus fulgidus (strain ATCC 49558 / DSM 4304 / JCM 9628 / NBRC 100126 / VC-16)	carB	224325	55.7	537.0	5.96e-195	576.0
1392113	MSM79H5E	nonIBD	CLPX_HUMAN	O76031	302	nonIBD	Healthy_Enriched	40.7	450	1.56e-84	274.0	sp|C4Z1T5|CLPX_LACE2	sp|C4Z1T5|CLPX_LACE2 ATP-dependent Clp protease ATP-binding subunit ClpX	Lachnospira eligens (strain ATCC 27750 / DSM 3376 / VPI C15-48 / C15-B4)	clpX	515620	55.7	350.0	7.25e-127	380.0
1392120	MSM79H5E	nonIBD	DCAKD_HUMAN	Q8WVC6	7	nonIBD	Healthy_Enriched	35.2	162	8.200000000000001e-29	107.0	sp|Q8FPN2|COAE_COREF	sp|Q8FPN2|COAE_COREF Dephospho-CoA kinase	Corynebacterium efficiens (strain DSM 44549 / YS-314 / AJ 12310 / JCM 11189 / NBRC 100395)	coaE	196164	43.9	173.0	5.2400000000000004e-43	145.0
1392209	MSM79H5E	nonIBD	RECQ5_HUMAN	O94762	153	nonIBD	Healthy_Enriched	38.9	401	5.520000000000001e-79	269.0	sp|O34748|RECQ_BACSU	sp|O34748|RECQ_BACSU ATP-dependent DNA helicase RecQ	Bacillus subtilis (strain 168)	recQ	224308	47.9	340.0	1.31e-103	328.0
1392210	MSM79H5E	nonIBD	ATPA_HUMAN	P25705	345	nonIBD	Healthy_Enriched	67.9	287	1.35e-130	381.0	sp|A9KK94|ATPA_LACP7	sp|A9KK94|ATPA_LACP7 ATP synthase subunit alpha	Lachnoclostridium phytofermentans (strain ATCC 700394 / DSM 18823 / ISDg)	atpA	357809	90.0	281.0	8.86e-178	502.0
1392233	MSM79H5E	nonIBD	WRIP1_HUMAN	Q96S55	234	CD	CD_Enriched	45.2	115	2.04e-22	90.9	sp|P45262|RARA_HAEIN	sp|P45262|RARA_HAEIN Replication-associated recombination protein A	Haemophilus influenzae (strain ATCC 51907 / DSM 11121 / KW20 / Rd)	rarA	71421	52.7	112.0	1.4000000000000001e-33	124.0
1392235	MSM79H5E	nonIBD	SYK_HUMAN	Q15046	313	nonIBD	Healthy_Enriched	59.3	113	3.22e-39	140.0	sp|Q8A5W4|SYK_BACTN	sp|Q8A5W4|SYK_BACTN Lysine--tRNA ligase	Bacteroides thetaiotaomicron (strain ATCC 29148 / DSM 2079 / JCM 5827 / CCUG 10774 / NCTC 10582 / VPI-5482 / E50)	lysS	226186	86.0	178.0	8.52e-106	317.0
1392259	MSM79H5E	nonIBD	DNJC7_HUMAN	Q99615	42	CD	CD_Enriched	36.9	65	4.51e-08	53.1	sp|Q8RH03|DNAJ_FUSNN	sp|Q8RH03|DNAJ_FUSNN Chaperone protein DnaJ	Fusobacterium nucleatum subsp. nucleatum (strain ATCC 25586 / DSM 15643 / BCRC 10681 / CIP 101130 / JCM 8532 / KCTC 2640 / LMG 13131 / VPI 4355)	dnaJ	190304	50.0	52.0	1.25e-07	55.5
1392262	MSM79H5E	nonIBD	PUR4_HUMAN	O15067	180	CD	CD_Enriched	35.8	1296	8.95e-217	663.0	sp|Q9M8D3|PUR4_ARATH	sp|Q9M8D3|PUR4_ARATH Probable phosphoribosylformylglycinamidine synthase, chloroplastic/mitochondrial	Arabidopsis thaliana	At1g74260	3702	36.2	1258.0	2.58e-233	711.0
1392277	MSM79H5E	nonIBD	RF1ML_HUMAN	Q9UGC7	323	CD	CD_Enriched	41.1	285	6.88e-69	221.0	sp|Q5LH11|RF1_BACFN	sp|Q5LH11|RF1_BACFN Peptide chain release factor 1	Bacteroides fragilis (strain ATCC 25285 / DSM 2151 / CCUG 4856 / JCM 11019 / LMG 10263 / NCTC 9343 / Onslow / VPI 2553 / EN-2)	prfA	272559	88.0	368.0	1.43e-234	645.0
1392308	MSM79H5E	nonIBD	PYR1_HUMAN	P27708	902	nonIBD	Healthy_Enriched	52.1	188	2.34e-62	210.0	sp|Q6BJG4|CARA_DEBHA	sp|Q6BJG4|CARA_DEBHA Carbamoyl phosphate synthase arginine-specific small chain	Debaryomyces hansenii (strain ATCC 36239 / CBS 767 / BCRC 21394 / JCM 1990 / NBRC 0083 / IGC 2968)	CPA1	284592	44.3	244.0	5.43e-64	208.0
1392338	MSM79H5E	nonIBD	SSBP_HUMAN	Q04837	80	nonIBD	Healthy_Enriched	36.8	114	5.41e-16	70.1	sp|Q8A7M7|SSB_BACTN	sp|Q8A7M7|SSB_BACTN Single-stranded DNA-binding protein	Bacteroides thetaiotaomicron (strain ATCC 29148 / DSM 2079 / JCM 5827 / CCUG 10774 / NCTC 10582 / VPI-5482 / E50)	ssb	226186	86.2	159.0	5.35e-81	239.0
1392353	MSM79H5E	nonIBD	RRF2M_HUMAN	Q969S9	165	nonIBD	Healthy_Enriched	61.6	146	3.25e-54	182.0	sp|Q3J8R1|EFG_NITOC	sp|Q3J8R1|EFG_NITOC Elongation factor G	Nitrosococcus oceani (strain ATCC 19707 / BCRC 17464 / JCM 30415 / NCIMB 11848 / C-107)	fusA	323261	77.8	158.0	6.58e-82	258.0
1392365	MSM79H5E	nonIBD	SYNM_HUMAN	Q96I59	237	CD	CD_Enriched	40.9	193	1.06e-40	143.0	sp|Q11Q97|SYN_CYTH3	sp|Q11Q97|SYN_CYTH3 Asparagine--tRNA ligase	Cytophaga hutchinsonii (strain ATCC 33406 / DSM 1761 / CIP 103989 / NBRC 15051 / NCIMB 9469 / D465)	asnS	269798	72.3	191.0	2.25e-99	298.0
1392462	MSM79H5E	nonIBD	NUD18_HUMAN	Q6ZVK8	8	Tie	Healthy_Enriched	49.0	51	6.25e-07	47.4	sp|B2UUZ0|RPPH_HELPS	sp|B2UUZ0|RPPH_HELPS RNA pyrophosphohydrolase	Helicobacter pylori (strain Shi470)	rppH	512562	38.1	155.0	5.54e-24	94.4
1392465	MSM79H5E	nonIBD	SYK_HUMAN	Q15046	313	nonIBD	Healthy_Enriched	53.8	130	6.61e-39	138.0	sp|C1DB68|SYK_LARHH	sp|C1DB68|SYK_LARHH Lysine--tRNA ligase	Laribacter hongkongensis (strain HLHK9)	lysS	557598	72.1	147.0	2.2e-71	225.0
1392479	MSM79H5E	nonIBD	PNPT1_HUMAN	Q8TCS8	262	nonIBD	Healthy_Enriched	48.2	199	1.78e-51	176.0	sp|A3DCH7|PNP_ACET2	sp|A3DCH7|PNP_ACET2 Polyribonucleotide nucleotidyltransferase	Acetivibrio thermocellus (strain ATCC 27405 / DSM 1237 / JCM 9322 / NBRC 103400 / NCIMB 10682 / NRRL B-4536 / VPI 7372)	pnp	203119	71.4	192.0	2.2e-86	271.0
1392514	MSM79H5E	nonIBD	MTU1_HUMAN	O75648	70	nonIBD	Healthy_Enriched	36.5	299	4.0200000000000005e-43	152.0	sp|A9KPI9|MNMA_LACP7	sp|A9KPI9|MNMA_LACP7 tRNA-specific 2-thiouridylase MnmA	Lachnoclostridium phytofermentans (strain ATCC 700394 / DSM 18823 / ISDg)	mnmA	357809	54.9	277.0	2.38e-99	298.0
1392538	MSM79H5E	nonIBD	GALE_HUMAN	Q14376	288	nonIBD	Healthy_Enriched	48.8	82	7.07e-22	86.7	sp|P55180|GALE_BACSU	sp|P55180|GALE_BACSU UDP-glucose 4-epimerase	Bacillus subtilis (strain 168)	galE	224308	57.8	83.0	6.67e-29	108.0
1392653	MSM79H5E	nonIBD	HUTH_HUMAN	P42357	145	CD	CD_Enriched	38.5	317	2.84e-63	211.0	sp|Q8RBH4|HUTH_CALS4	sp|Q8RBH4|HUTH_CALS4 Histidine ammonia-lyase	Caldanaerobacter subterraneus subsp. tengcongensis (strain DSM 15242 / JCM 11007 / NBRC 100824 / MB4)	hutH	273068	51.1	311.0	4.590000000000001e-100	306.0
1392654	MSM79H5E	nonIBD	IDH3A_HUMAN	P50213	74	nonIBD	Healthy_Enriched	36.8	220	5.7599999999999994e-34	124.0	sp|P31958|LEU3_CLOPA	sp|P31958|LEU3_CLOPA 3-isopropylmalate dehydrogenase	Clostridium pasteurianum	leuB	1501	65.1	232.0	3.2e-99	295.0
1392662	MSM79H5E	nonIBD	DPM1_HUMAN	O60762	125	nonIBD	Healthy_Enriched	35.8	232	8.72e-38	132.0	sp|A0QZ12|PPM1_MYCS2	sp|A0QZ12|PPM1_MYCS2 Polyprenol monophosphomannose synthase	Mycolicibacterium smegmatis (strain ATCC 700084 / mc(2)155)	ppm1	246196	49.1	224.0	4.2900000000000005e-70	218.0
1392668	MSM79H5E	nonIBD	NEP_HUMAN	P08473	16	Tie	Healthy_Enriched	39.9	331	3.47e-75	244.0	sp|P08473|NEP_HUMAN	sp|P08473|NEP_HUMAN Neprilysin	Homo sapiens	MME	9606	39.9	331.0	6.3499999999999995e-74	244.0
1392740	MSM79H5E	nonIBD	ABCB7_HUMAN	O75027	98	nonIBD	Healthy_Enriched	42.7	75	8e-14	68.9	sp|P71082|YGAD_BACSU	sp|P71082|YGAD_BACSU Putative multidrug export ATP-binding/permease protein YgaD	Bacillus subtilis (strain 168)	ygaD	224308	52.5	80.0	5.670000000000001e-21	93.2
1392760	MSM79H5E	nonIBD	PRPS1_HUMAN	P60891	97	nonIBD	Healthy_Enriched	45.4	313	1.04e-90	273.0	sp|Q63XL8|KPRS_BURPS	sp|Q63XL8|KPRS_BURPS Ribose-phosphate pyrophosphokinase	Burkholderia pseudomallei (strain K96243)	prs	272560	77.3	313.0	1.3000000000000001e-167	471.0
1392825	MSM79H5E	nonIBD	IMDH2_HUMAN	P12268	91	nonIBD	Healthy_Enriched	37.4	238	3.17e-45	157.0	sp|O67820|IMDH_AQUAE	sp|O67820|IMDH_AQUAE Inosine-5'-monophosphate dehydrogenase	Aquifex aeolicus (strain VF5)	guaB	224324	55.7	235.0	1.0699999999999999e-81	255.0
1392878	MSM79H5E	nonIBD	MSRA_HUMAN	Q9UJ68	109	nonIBD	Healthy_Enriched	40.5	153	1.72e-37	129.0	sp|A9KPX7|MSRA_LACP7	sp|A9KPX7|MSRA_LACP7 Peptide methionine sulfoxide reductase MsrA	Lachnoclostridium phytofermentans (strain ATCC 700394 / DSM 18823 / ISDg)	msrA	357809	55.5	164.0	7.179999999999999e-67	205.0
1392900	MSM79H5E	nonIBD	RM11_HUMAN	Q9Y3B7	68	nonIBD	Healthy_Enriched	39.7	141	1.97e-22	87.4	sp|Q18CE5|RL11_CLOD6	sp|Q18CE5|RL11_CLOD6 Large ribosomal subunit protein uL11	Clostridioides difficile (strain 630)	rplK	272563	74.3	140.0	6.639999999999999e-67	202.0
1392954	MSM79H5E	nonIBD	SYEM_HUMAN	Q5JPH6	183	nonIBD	Healthy_Enriched	41.7	96	2.2e-18	77.8	sp|Q47GG0|SYE_DECAR	sp|Q47GG0|SYE_DECAR Glutamate--tRNA ligase	Dechloromonas aromatica (strain RCB)	gltX	159087	66.7	93.0	1.55e-38	136.0
1392972	MSM79H5E	nonIBD	METH_HUMAN	Q99707	302	nonIBD	Healthy_Enriched	45.3	512	1.2699999999999998e-128	403.0	sp|Q09582|METH_CAEEL	sp|Q09582|METH_CAEEL Probable methionine synthase	Caenorhabditis elegans	metr-1	6239	47.0	511.0	9.39e-136	425.0
1392984	MSM79H5E	nonIBD	HSPA9_HUMAN	P38646	407	nonIBD	Healthy_Enriched	43.6	493	6.78e-116	356.0	sp|B3R475|HSCA_CUPTR	sp|B3R475|HSCA_CUPTR Chaperone protein HscA homolog	Cupriavidus taiwanensis (strain DSM 17343 / BCRC 17206 / CCUG 44338 / CIP 107171 / LMG 19424 / R1)	hscA	977880	66.1	510.0	1.1899999999999999e-219	623.0
1393012	MSM79H5E	nonIBD	PFKAP_HUMAN	Q01813	114	nonIBD	Healthy_Enriched	46.1	76	4.35e-15	68.6	sp|Q8A624|PFKA2_BACTN	sp|Q8A624|PFKA2_BACTN ATP-dependent 6-phosphofructokinase 2	Bacteroides thetaiotaomicron (strain ATCC 29148 / DSM 2079 / JCM 5827 / CCUG 10774 / NCTC 10582 / VPI-5482 / E50)	pfkA2	226186	77.9	95.0	2.82e-46	153.0
1393120	MSM79H5E	nonIBD	RF1ML_HUMAN	Q9UGC7	323	CD	CD_Enriched	41.3	235	1.15e-50	171.0	sp|Q2W3F8|RF2_PARM1	sp|Q2W3F8|RF2_PARM1 Peptide chain release factor 2	Paramagnetospirillum magneticum (strain ATCC 700264 / AMB-1)	prfB	342108	66.1	310.0	6.86e-148	423.0
1393129	MSM79H5E	nonIBD	CLPB_HUMAN	Q9H078	382	CD	CD_Enriched	40.8	309	1.63e-55	204.0	sp|Q92MK7|CLPB_RHIME	sp|Q92MK7|CLPB_RHIME Chaperone protein ClpB	Rhizobium meliloti (strain 1021)	clpB	266834	62.7	855.0	0.0	1035.0
1393142	MSM79H5E	nonIBD	SYK_HUMAN	Q15046	313	nonIBD	Healthy_Enriched	49.2	132	8.56e-40	141.0	sp|B0K5C0|SYK_THEPX	sp|B0K5C0|SYK_THEPX Lysine--tRNA ligase	Thermoanaerobacter sp. (strain X514)	lysS	399726	58.0	169.0	1.41e-59	195.0
1393152	MSM79H5E	nonIBD	SYNM_HUMAN	Q96I59	237	CD	CD_Enriched	50.0	178	1.32e-53	177.0	sp|Q72G53|SYN_NITV2	sp|Q72G53|SYN_NITV2 Asparagine--tRNA ligase	Nitratidesulfovibrio vulgaris (strain ATCC 29579 / DSM 644 / CCUG 34227 / NCIMB 8303 / VKM B-1760 / Hildenborough)	asnS	882	74.1	189.0	4.17e-95	286.0
1393155	MSM79H5E	nonIBD	SYTC_HUMAN	P26639	228	CD	CD_Enriched	35.4	325	1.48e-63	214.0	sp|Q0TMX8|SYT_CLOP1	sp|Q0TMX8|SYT_CLOP1 Threonine--tRNA ligase	Clostridium perfringens (strain ATCC 13124 / DSM 756 / JCM 1290 / NCIMB 6125 / NCTC 8237 / Type A)	thrS	195103	65.9	340.0	4.65e-165	478.0
1393185	MSM79H5E	nonIBD	TRUB1_HUMAN	Q8WWH5	123	CD	CD_Enriched	37.9	182	1.33e-32	121.0	sp|A8MFB1|TRUB_ALKOO	sp|A8MFB1|TRUB_ALKOO tRNA pseudouridine synthase B	Alkaliphilus oremlandii (strain OhILAs)	truB	350688	47.0	234.0	9.73e-63	201.0
1393198	MSM79H5E	nonIBD	GMPR2_HUMAN	Q9P2T1	21	Tie	Healthy_Enriched	61.8	346	8.98e-156	440.0	sp|A5EYL9|GUAC_VIBC3	sp|A5EYL9|GUAC_VIBC3 GMP reductase	Vibrio cholerae serotype O1 (strain ATCC 39541 / Classical Ogawa 395 / O395)	guaC	345073	64.3	347.0	8.79e-159	451.0
1393200	MSM79H5E	nonIBD	HEM2_HUMAN	P13716	40	nonIBD	Healthy_Enriched	41.9	303	1.8099999999999998e-68	217.0	sp|Q59643|HEM2_PSEAE	sp|Q59643|HEM2_PSEAE Delta-aminolevulinic acid dehydratase	Pseudomonas aeruginosa (strain ATCC 15692 / DSM 22644 / CIP 104116 / JCM 14847 / LMG 12228 / 1C / PRS 101 / PAO1)	hemB	208964	64.7	329.0	1.6400000000000002e-144	414.0
1393228	MSM79H5E	nonIBD	IDHC_HUMAN	O75874	12	nonIBD	Healthy_Enriched	53.1	175	5.700000000000001e-56	181.0	sp|P21954|IDHP_YEAST	sp|P21954|IDHP_YEAST Isocitrate dehydrogenase [NADP], mitochondrial	Saccharomyces cerevisiae (strain ATCC 204508 / S288c)	IDP1	559292	58.0	174.0	9.740000000000001e-59	191.0
1393248	MSM79H5E	nonIBD	ACBG2_HUMAN	Q5FVE4	2	nonIBD	Healthy_Enriched	35.3	156	9.869999999999999e-23	94.7	sp|Q55DR6|FCSA_DICDI	sp|Q55DR6|FCSA_DICDI Fatty acyl-CoA synthetase A	Dictyostelium discoideum	fcsA	44689	33.7	187.0	1.47e-26	109.0
1393280	MSM79H5E	nonIBD	SYQ_HUMAN	P47897	304	nonIBD	Healthy_Enriched	38.6	83	2.91e-07	46.2	sp|C1DHE5|SYQ_AZOVD	sp|C1DHE5|SYQ_AZOVD Glutamine--tRNA ligase	Azotobacter vinelandii (strain DJ / ATCC BAA-1303)	glnS	322710	49.4	83.0	6.27e-18	80.1
1393310	MSM79H5E	nonIBD	DCTD_HUMAN	P32321	186	CD	CD_Enriched	37.6	133	1.37e-18	76.6	sp|P32321|DCTD_HUMAN	sp|P32321|DCTD_HUMAN Deoxycytidylate deaminase	Homo sapiens	DCTD	9606	37.6	133.0	2.51e-17	76.6
1393341	MSM79H5E	nonIBD	GATB_HUMAN	O75879	47	nonIBD	Healthy_Enriched	38.1	189	3.68e-31	117.0	sp|B3DWT5|GATB_METI4	sp|B3DWT5|GATB_METI4 Aspartyl/glutamyl-tRNA(Asn/Gln) amidotransferase subunit B	Methylacidiphilum infernorum (isolate V4)	gatB	481448	57.8	185.0	2.33e-68	218.0
1393388	MSM79H5E	nonIBD	PRPS1_HUMAN	P60891	97	nonIBD	Healthy_Enriched	50.9	275	1.53e-88	266.0	sp|Q899I8|KPRS_CLOTE	sp|Q899I8|KPRS_CLOTE Ribose-phosphate pyrophosphokinase	Clostridium tetani (strain Massachusetts / E88)	prs	212717	71.6	275.0	9.51e-133	381.0
1393390	MSM79H5E	nonIBD	SRR_HUMAN	Q9GZT4	92	nonIBD	Healthy_Enriched	38.8	240	1.01e-43	150.0	sp|Q9WYJ1|TSAL_THEMA	sp|Q9WYJ1|TSAL_THEMA L-threonine ammonia-lyase	Thermotoga maritima (strain ATCC 43589 / DSM 3109 / JCM 10099 / NBRC 100826 / MSB8)	TM_0356	243274	56.8	243.0	6.52e-86	263.0
1393431	MSM79H5E	nonIBD	WRIP1_HUMAN	Q96S55	234	CD	CD_Enriched	40.5	462	1.23e-93	298.0	sp|P39918|RARA_COXBU	sp|P39918|RARA_COXBU Replication-associated recombination protein A	Coxiella burnetii (strain RSA 493 / Nine Mile phase I)	rarA	227377	59.9	426.0	5.07e-162	469.0
1393432	MSM79H5E	nonIBD	SYSC_HUMAN	P49591	17	UC	UC_Enriched	36.5	367	6.39e-63	211.0	sp|A6SX50|SYS_JANMA	sp|A6SX50|SYS_JANMA Serine--tRNA ligase	Janthinobacterium sp. (strain Marseille)	serS	375286	68.5	429.0	1.45e-209	587.0
1393477	MSM79H5E	nonIBD	ATPB_HUMAN	P06576	338	nonIBD	Healthy_Enriched	73.1	182	3.58e-86	262.0	sp|Q8RC15|ATPB_CALS4	sp|Q8RC15|ATPB_CALS4 ATP synthase subunit beta	Caldanaerobacter subterraneus subsp. tengcongensis (strain DSM 15242 / JCM 11007 / NBRC 100824 / MB4)	atpD	273068	84.7	176.0	1.2400000000000002e-103	308.0
1393483	MSM79H5E	nonIBD	PYGB_HUMAN	P11216	89	CD	CD_Enriched	46.0	189	1.21e-44	156.0	sp|Q9XTL9|PYG_DROME	sp|Q9XTL9|PYG_DROME Glycogen phosphorylase	Drosophila melanogaster	Glyp	7227	53.1	162.0	2.4300000000000003e-47	167.0
1393493	MSM79H5E	nonIBD	CH60_HUMAN	P10809	310	nonIBD	Healthy_Enriched	47.9	194	3.43e-58	191.0	sp|Q8A6P8|CH60_BACTN	sp|Q8A6P8|CH60_BACTN Chaperonin GroEL	Bacteroides thetaiotaomicron (strain ATCC 29148 / DSM 2079 / JCM 5827 / CCUG 10774 / NCTC 10582 / VPI-5482 / E50)	groEL	226186	100.0	194.0	2.97e-126	369.0
1393503	MSM79H5E	nonIBD	ASSY_HUMAN	P00966	138	nonIBD	Healthy_Enriched	37.2	121	1.35e-14	68.2	sp|Q9PEM9|ASSY_XYLFA	sp|Q9PEM9|ASSY_XYLFA Argininosuccinate synthase	Xylella fastidiosa (strain 9a5c)	argG	160492	44.1	118.0	3.5399999999999995e-23	95.5
1393518	MSM79H5E	nonIBD	KPYR_HUMAN	P30613	111	nonIBD	Healthy_Enriched	41.9	430	2.44e-93	294.0	sp|O51323|KPYK_BORBU	sp|O51323|KPYK_BORBU Pyruvate kinase	Borreliella burgdorferi (strain ATCC 35210 / DSM 4680 / CIP 102532 / B31)	pyk	224326	47.6	483.0	9.06e-137	405.0
1393534	MSM79H5E	nonIBD	KCAB1_HUMAN	Q14722	24	nonIBD	Healthy_Enriched	35.2	327	2.58e-48	167.0	sp|Q8X529|GPR_ECO57	sp|Q8X529|GPR_ECO57 L-glyceraldehyde 3-phosphate reductase	Escherichia coli O157:H7	gpr	83334	54.4	329.0	2.19e-118	348.0
1393649	MSM79H5E	nonIBD	PUR1_HUMAN	Q06203	126	nonIBD	Healthy_Enriched	38.6	259	3.52e-45	157.0	sp|Q9STG9|ASE2_ARATH	sp|Q9STG9|ASE2_ARATH Amidophosphoribosyltransferase 2, chloroplastic	Arabidopsis thaliana	ASE2	3702	48.9	231.0	1.3800000000000002e-64	213.0
1393673	MSM79H5E	nonIBD	ARLY_HUMAN	P04424	134	nonIBD	Healthy_Enriched	41.7	391	2.03e-98	300.0	sp|A6SX31|ARLY_JANMA	sp|A6SX31|ARLY_JANMA Argininosuccinate lyase	Janthinobacterium sp. (strain Marseille)	argH	375286	71.0	386.0	6.359999999999999e-191	539.0
1393728	MSM79H5E	nonIBD	TGT_HUMAN	Q9BXR0	168	nonIBD	Healthy_Enriched	46.6	163	3.19e-46	155.0	sp|B0K0M1|TGT_THEPX	sp|B0K0M1|TGT_THEPX Queuine tRNA-ribosyltransferase	Thermoanaerobacter sp. (strain X514)	tgt	399726	64.3	171.0	9e-76	234.0
1393748	MSM79H5E	nonIBD	DDX3X_HUMAN	O00571	79	CD	CD_Enriched	44.4	252	1.91e-57	195.0	sp|P25888|RHLE_ECOLI	sp|P25888|RHLE_ECOLI ATP-dependent RNA helicase RhlE	Escherichia coli (strain K12)	rhlE	83333	55.0	271.0	1.69e-93	287.0
1393902	MSM79H5E	nonIBD	C1TC_HUMAN	P11586	228	nonIBD	Healthy_Enriched	44.4	619	6.040000000000001e-163	487.0	sp|C4Z1V6|FTHS_LACE2	sp|C4Z1V6|FTHS_LACE2 Formate--tetrahydrofolate ligase	Lachnospira eligens (strain ATCC 27750 / DSM 3376 / VPI C15-48 / C15-B4)	fhs	515620	81.3	556.0	0.0	917.0
1393903	MSM79H5E	nonIBD	MTDC_HUMAN	P13995	189	CD	CD_Enriched	47.4	289	3.07e-77	238.0	sp|A9KLS3|FOLD_LACP7	sp|A9KLS3|FOLD_LACP7 Bifunctional protein FolD	Lachnoclostridium phytofermentans (strain ATCC 700394 / DSM 18823 / ISDg)	folD	357809	74.8	274.0	1.31e-147	417.0
1393919	MSM79H5E	nonIBD	CGL_HUMAN	P32929	89	nonIBD	Healthy_Enriched	40.6	229	1.5e-59	192.0	sp|P56069|METB_HELPY	sp|P56069|METB_HELPY Cystathionine gamma-synthase	Helicobacter pylori (strain ATCC 700392 / 26695)	metB	85962	48.7	232.0	1.87e-74	233.0
1393977	MSM79H5E	nonIBD	SUCB2_HUMAN	Q96I99	23	Tie	Healthy_Enriched	37.0	397	1.22e-79	251.0	sp|B6IP72|SUCC_RHOCS	sp|B6IP72|SUCC_RHOCS Succinate--CoA ligase [ADP-forming] subunit beta	Rhodospirillum centenum (strain ATCC 51521 / SW)	sucC	414684	46.4	401.0	6.7800000000000004e-118	351.0
1393978	MSM79H5E	nonIBD	SUCA_HUMAN	P53597	48	CD	CD_Enriched	49.6	276	6.749999999999999e-94	281.0	sp|Q4ULQ8|SUCD_RICFE	sp|Q4ULQ8|SUCD_RICFE Succinate--CoA ligase [ADP-forming] subunit alpha	Rickettsia felis (strain ATCC VR-1525 / URRWXCal2)	sucD	315456	51.8	274.0	3.2900000000000003e-105	311.0
1393980	MSM79H5E	nonIBD	XPP2_HUMAN	O43895	20	nonIBD	Healthy_Enriched	35.3	184	1e-27	108.0	sp|B0DZL3|AMPP1_LACBS	sp|B0DZL3|AMPP1_LACBS Probable Xaa-Pro aminopeptidase P	Laccaria bicolor (strain S238N-H82 / ATCC MYA-4686)	AMPP	486041	44.0	184.0	4.43e-39	144.0
1393983	MSM79H5E	nonIBD	CDKAL_HUMAN	Q5VV42	10	nonIBD	Healthy_Enriched	45.5	200	9.84e-52	175.0	sp|Q9UXX9|AMTAB_PYRAB	sp|Q9UXX9|AMTAB_PYRAB Probable threonylcarbamoyladenosine tRNA methylthiotransferase	Pyrococcus abyssi (strain GE5 / Orsay)	PYRAB17290	272844	43.0	214.0	1.82e-57	190.0
1394001	MSM79H5E	nonIBD	DPM1_HUMAN	O60762	125	nonIBD	Healthy_Enriched	45.6	103	3.42e-18	76.3	sp|A0QZ12|PPM1_MYCS2	sp|A0QZ12|PPM1_MYCS2 Polyprenol monophosphomannose synthase	Mycolicibacterium smegmatis (strain ATCC 700084 / mc(2)155)	ppm1	246196	48.5	99.0	4.25e-25	97.8
1394169	MSM79H5E	nonIBD	CH60_HUMAN	P10809	310	nonIBD	Healthy_Enriched	54.3	175	3.85e-58	191.0	sp|C4Z3R4|CH60_LACE2	sp|C4Z3R4|CH60_LACE2 Chaperonin GroEL	Lachnospira eligens (strain ATCC 27750 / DSM 3376 / VPI C15-48 / C15-B4)	groEL	515620	79.1	187.0	5.16e-94	286.0
1394180	MSM79H5E	nonIBD	HUTH_HUMAN	P42357	145	CD	CD_Enriched	43.6	195	2.04e-44	155.0	sp|Q8RBH4|HUTH_CALS4	sp|Q8RBH4|HUTH_CALS4 Histidine ammonia-lyase	Caldanaerobacter subterraneus subsp. tengcongensis (strain DSM 15242 / JCM 11007 / NBRC 100824 / MB4)	hutH	273068	52.6	192.0	7.64e-60	197.0
1394233	MSM79H5E	nonIBD	HARS1_HUMAN	P12081	80	nonIBD	Healthy_Enriched	39.1	235	2.1299999999999998e-39	142.0	sp|Q8A6N7|SYH_BACTN	sp|Q8A6N7|SYH_BACTN Histidine--tRNA ligase	Bacteroides thetaiotaomicron (strain ATCC 29148 / DSM 2079 / JCM 5827 / CCUG 10774 / NCTC 10582 / VPI-5482 / E50)	hisS	226186	97.0	263.0	1.01e-179	504.0
1394277	MSM79H5E	nonIBD	G3P_HUMAN	P04406	238	CD	CD_Enriched	62.4	335	9.69e-145	411.0	sp|P0A9B4|G3P1_ECO57	sp|P0A9B4|G3P1_ECO57 Glyceraldehyde-3-phosphate dehydrogenase A	Escherichia coli O157:H7	gapA	83334	73.9	329.0	2.3e-171	482.0
1394283	MSM79H5E	nonIBD	SYVC_HUMAN	P26640	234	nonIBD	Healthy_Enriched	40.2	787	9.110000000000001e-167	513.0	sp|A6LIG7|SYV_PARD8	sp|A6LIG7|SYV_PARD8 Valine--tRNA ligase	Parabacteroides distasonis (strain ATCC 8503 / DSM 20701 / CIP 104284 / JCM 5825 / NCTC 11152)	valS	435591	52.0	713.0	7.51e-252	723.0
1394315	MSM79H5E	nonIBD	ATP7A_HUMAN	Q04656	105	nonIBD	Healthy_Enriched	43.7	238	1.37e-51	182.0	sp|P73241|ATCS_SYNY3	sp|P73241|ATCS_SYNY3 Probable copper-transporting ATPase PacS	Synechocystis sp. (strain ATCC 27184 / PCC 6803 / Kazusa)	pacS	1111708	41.6	305.0	1.33e-69	232.0
1394356	MSM79H5E	nonIBD	HAOX1_HUMAN	Q9UJM8	17	nonIBD	Healthy_Enriched	44.0	141	6.54e-30	117.0	sp|Q8H3I4|HAOX_ORYSJ	sp|Q8H3I4|HAOX_ORYSJ Peroxisomal (S)-2-hydroxy-acid oxidase GLO4	Oryza sativa subsp. japonica	GLO4	39947	47.7	149.0	1.63e-33	130.0
1394455	MSM79H5E	nonIBD	PYR1_HUMAN	P27708	902	nonIBD	Healthy_Enriched	38.9	198	1.6999999999999996e-31	123.0	sp|P46538|PYRC_BACCL	sp|P46538|PYRC_BACCL Dihydroorotase	Bacillus caldolyticus	pyrC	1394	52.9	289.0	3.4e-97	295.0
1394479	MSM79H5E	nonIBD	S39AB_HUMAN	Q8N1S5	54	nonIBD	Healthy_Enriched	47.4	78	2.37e-14	65.5	sp|Q6P6S2|S39AB_RAT	sp|Q6P6S2|S39AB_RAT Zinc transporter ZIP11	Rattus norvegicus	Slc39a11	10116	48.7	78.0	3.08e-13	65.9
1394521	MSM79H5E	nonIBD	DPOLQ_HUMAN	O75417	21	nonIBD	Healthy_Enriched	41.9	167	9.390000000000001e-37	135.0	sp|P59199|DPO1_STRPN	sp|P59199|DPO1_STRPN DNA polymerase I	Streptococcus pneumoniae serotype 4 (strain ATCC BAA-334 / TIGR4)	polA	170187	54.9	206.0	2.44e-71	235.0
1394528	MSM79H5E	nonIBD	PPBT_HUMAN	P05186	9	Tie	Healthy_Enriched	43.0	86	2.01e-10	59.7	sp|P11491|PPB_YEAST	sp|P11491|PPB_YEAST Repressible alkaline phosphatase	Saccharomyces cerevisiae (strain ATCC 204508 / S288c)	PHO8	559292	43.4	99.0	1.87e-13	72.4
1394547	MSM79H5E	nonIBD	IDHP_HUMAN	P48735	90	CD	CD_Enriched	50.5	307	3.76e-97	293.0	sp|Q75JR2|IDHP_DICDI	sp|Q75JR2|IDHP_DICDI Isocitrate dehydrogenase [NADP], mitochondrial	Dictyostelium discoideum	idhM	44689	49.7	300.0	1.05e-97	297.0
1394549	MSM79H5E	nonIBD	DLDH_HUMAN	P09622	178	nonIBD	Healthy_Enriched	43.0	214	1.78e-53	179.0	sp|P11959|DLDH1_GEOSE	sp|P11959|DLDH1_GEOSE Dihydrolipoyl dehydrogenase	Geobacillus stearothermophilus	pdhD	1422	51.9	214.0	8.2e-61	200.0
1394569	MSM79H5E	nonIBD	MESH1_HUMAN	Q8N4P3	64	nonIBD	Healthy_Enriched	38.8	80	6.67e-10	53.9	sp|P0AG25|SPOT_ECO57	sp|P0AG25|SPOT_ECO57 Guanosine-3',5'-bis(diphosphate) 3'-pyrophosphohydrolase	Escherichia coli O157:H7	spoT	83334	42.6	94.0	3.07e-16	77.0
1394577	MSM79H5E	nonIBD	MDR3_HUMAN	P21439	148	nonIBD	Healthy_Enriched	37.0	192	2.75e-28	110.0	sp|Q142P6|MSBA_PARXL	sp|Q142P6|MSBA_PARXL ATP-dependent lipid A-core flippase	Paraburkholderia xenovorans (strain LB400)	msbA	266265	37.2	183.0	1.8900000000000002e-29	117.0
1394609	MSM79H5E	nonIBD	AK1A1_HUMAN	P14550	27	nonIBD	Healthy_Enriched	42.2	116	1.03e-24	95.5	sp|A0QV10|Y2408_MYCS2	sp|A0QV10|Y2408_MYCS2 Aldo-keto reductase MSMEG_2408/MSMEI_2347	Mycolicibacterium smegmatis (strain ATCC 700084 / mc(2)155)	MSMEG_2408	246196	55.0	109.0	3.46e-38	132.0
1394672	MSM79H5E	nonIBD	DLDH_HUMAN	P09622	178	nonIBD	Healthy_Enriched	38.4	458	1.43e-85	270.0	sp|P75393|DLDH_MYCPN	sp|P75393|DLDH_MYCPN Dihydrolipoyl dehydrogenase	Mycoplasmoides pneumoniae (strain ATCC 29342 / M129 / Subtype 1)	pdhD	272634	37.9	454.0	1.78e-97	303.0
1394708	MSM79H5E	nonIBD	MITOS_HUMAN	Q9NUT2	203	CD	CD_Enriched	35.5	498	4.69e-85	280.0	sp|Q2LVL0|MSBA_SYNAS	sp|Q2LVL0|MSBA_SYNAS ATP-dependent lipid A-core flippase	Syntrophus aciditrophicus (strain SB)	msbA	56780	41.7	487.0	1.85e-127	390.0
1394721	MSM79H5E	nonIBD	PPIL1_HUMAN	Q9Y3C6	112	CD	CD_Enriched	51.0	151	3.25e-47	152.0	sp|Q4WCR3|PPIL1_ASPFU	sp|Q4WCR3|PPIL1_ASPFU Peptidyl-prolyl cis-trans isomerase-like 1	Aspergillus fumigatus (strain ATCC MYA-4609 / CBS 101355 / FGSC A1100 / Af293)	cyp1	330879	52.6	154.0	1.28e-51	166.0
1394723	MSM79H5E	nonIBD	CDD_HUMAN	P32320	50	CD	CD_Enriched	47.7	128	2.9699999999999998e-30	112.0	sp|Q9S3M0|CDD_SPOPS	sp|Q9S3M0|CDD_SPOPS Cytidine deaminase	Sporosarcina psychrophila	cdd	1476	55.4	130.0	2.5600000000000004e-43	149.0
1394739	MSM79H5E	nonIBD	MDR1_HUMAN	P08183	221	nonIBD	Healthy_Enriched	51.0	243	1.0100000000000001e-72	240.0	sp|Q2LVL0|MSBA_SYNAS	sp|Q2LVL0|MSBA_SYNAS ATP-dependent lipid A-core flippase	Syntrophus aciditrophicus (strain SB)	msbA	56780	61.9	239.0	1.5499999999999998e-89	279.0
1394810	MSM79H5E	nonIBD	SYK_HUMAN	Q15046	313	nonIBD	Healthy_Enriched	52.6	135	3.24e-38	135.0	sp|Q899G7|SYK_CLOTE	sp|Q899G7|SYK_CLOTE Lysine--tRNA ligase	Clostridium tetani (strain Massachusetts / E88)	lysS	212717	68.7	131.0	1.57e-55	183.0
1394928	MSM79H5E	nonIBD	PGK1_HUMAN	P00558	237	nonIBD	Healthy_Enriched	43.0	272	2.2999999999999998e-69	220.0	sp|B2UKW8|PGK_AKKM8	sp|B2UKW8|PGK_AKKM8 Phosphoglycerate kinase	Akkermansia muciniphila (strain ATCC BAA-835 / DSM 22959 / JCM 33894 / BCRC 81048 / CCUG 64013 / CIP 107961 / Muc)	pgk	349741	97.2	283.0	4.0500000000000005e-194	540.0
1394970	MSM79H5E	nonIBD	GLGB_HUMAN	Q04446	169	CD	CD_Enriched	45.2	673	6.2000000000000004e-198	575.0	sp|A2ECR2|GLGB_TRIV3	sp|A2ECR2|GLGB_TRIV3 1,4-alpha-glucan branching enzyme	Trichomonas vaginalis (strain ATCC PRA-98 / G3)	TVAG_276310	412133	49.5	671.0	7.48e-219	630.0
1394975	MSM79H5E	nonIBD	MET15_HUMAN	A6NJ78	151	nonIBD	Healthy_Enriched	40.2	122	8.16e-13	64.7	sp|A9KS30|RSMH1_LACP7	sp|A9KS30|RSMH1_LACP7 Ribosomal RNA small subunit methyltransferase H 1	Lachnoclostridium phytofermentans (strain ATCC 700394 / DSM 18823 / ISDg)	rsmH1	357809	58.7	155.0	1.3900000000000001e-58	189.0
1394984	MSM79H5E	nonIBD	GFPT2_HUMAN	O94808	221	CD	CD_Enriched	37.6	694	1.49e-119	369.0	sp|Q7WE36|GLMS_BORBR	sp|Q7WE36|GLMS_BORBR Glutamine--fructose-6-phosphate aminotransferase [isomerizing]	Bordetella bronchiseptica (strain ATCC BAA-588 / NCTC 13252 / RB50)	glmS	257310	67.8	615.0	2.8099999999999997e-285	793.0
1395055	MSM79H5E	nonIBD	OLA1_HUMAN	Q9NTK5	315	CD	CD_Enriched	45.1	370	4.69e-97	293.0	sp|P37518|YCHF_BACSU	sp|P37518|YCHF_BACSU Ribosome-binding ATPase YchF	Bacillus subtilis (strain 168)	ychF	224308	60.7	364.0	3.71e-151	433.0
1395059	MSM79H5E	nonIBD	KAD2_HUMAN	P54819	101	nonIBD	Healthy_Enriched	48.5	134	6.1099999999999986e-40	133.0	sp|C5CGI1|KAD_KOSOT	sp|C5CGI1|KAD_KOSOT Adenylate kinase	Kosmotoga olearia (strain ATCC BAA-1733 / DSM 21960 / TBF 19.5.1)	adk	521045	57.5	134.0	7.169999999999999e-48	155.0
1395117	MSM79H5E	nonIBD	GCSH_HUMAN	P23434	141	nonIBD	Healthy_Enriched	39.3	117	1.42e-31	109.0	sp|Q8A4S8|GCSH_BACTN	sp|Q8A4S8|GCSH_BACTN Glycine cleavage system H protein	Bacteroides thetaiotaomicron (strain ATCC 29148 / DSM 2079 / JCM 5827 / CCUG 10774 / NCTC 10582 / VPI-5482 / E50)	gcvH	226186	60.0	125.0	1.65e-55	172.0
1395118	MSM79H5E	nonIBD	LDHA_HUMAN	P00338	49	nonIBD	Healthy_Enriched	36.8	304	2.26e-56	185.0	sp|Q8A0W0|MDH_BACTN	sp|Q8A0W0|MDH_BACTN Malate dehydrogenase	Bacteroides thetaiotaomicron (strain ATCC 29148 / DSM 2079 / JCM 5827 / CCUG 10774 / NCTC 10582 / VPI-5482 / E50)	mdh	226186	70.9	313.0	9.05e-156	441.0
1395311	MSM79H5E	nonIBD	SYTC_HUMAN	P26639	228	CD	CD_Enriched	42.8	402	2.27e-99	311.0	sp|Q9RSP3|SYT_DEIRA	sp|Q9RSP3|SYT_DEIRA Threonine--tRNA ligase	Deinococcus radiodurans (strain ATCC 13939 / DSM 20539 / JCM 16871 / CCUG 27074 / LMG 4051 / NBRC 15346 / NCIMB 9279 / VKM B-1422 / R1)	thrS	243230	58.3	405.0	7.98e-174	503.0
1395411	MSM79H5E	nonIBD	DNJA3_HUMAN	Q96EY1	51	nonIBD	Healthy_Enriched	56.8	37	4.34e-10	51.6	sp|Q67S53|DNAJ_SYMTH	sp|Q67S53|DNAJ_SYMTH Chaperone protein DnaJ	Symbiobacterium thermophilum (strain DSM 24528 / JCM 14929 / IAM 14863 / T)	dnaJ	292459	63.2	38.0	5.26e-11	57.8
1395434	MSM79H5E	nonIBD	ENOA_HUMAN	P06733	64	Tie	Healthy_Enriched	58.0	100	1.39e-27	103.0	sp|A6L3M9|ENO_PHOV8	sp|A6L3M9|ENO_PHOV8 Enolase	Phocaeicola vulgatus (strain ATCC 8482 / DSM 1447 / JCM 5826 / CCUG 4940 / NBRC 14291 / NCTC 11154)	eno	435590	71.4	98.0	4.95e-40	140.0
1395513	MSM79H5E	nonIBD	RSAD1_HUMAN	Q9HA92	73	nonIBD	Healthy_Enriched	42.6	197	8.06e-39	141.0	sp|P54304|HEMW_BACSU	sp|P54304|HEMW_BACSU Heme chaperone HemW	Bacillus subtilis (strain 168)	hemW	224308	37.5	285.0	9.82e-49	169.0
1395611	MSM79H5E	nonIBD	SYVM_HUMAN	Q5ST30	45	nonIBD	Healthy_Enriched	51.1	141	4.61e-40	143.0	sp|A6L3G7|SYV_PHOV8	sp|A6L3G7|SYV_PHOV8 Valine--tRNA ligase	Phocaeicola vulgatus (strain ATCC 8482 / DSM 1447 / JCM 5826 / CCUG 4940 / NBRC 14291 / NCTC 11154)	valS	435590	93.7	159.0	1.42e-99	308.0
1395615	MSM79H5E	nonIBD	PRPS2_HUMAN	P11908	69	CD	CD_Enriched	47.8	312	6.69e-92	276.0	sp|Q97E93|KPRS_CLOAB	sp|Q97E93|KPRS_CLOAB Ribose-phosphate pyrophosphokinase	Clostridium acetobutylicum (strain ATCC 824 / DSM 792 / JCM 1419 / IAM 19013 / LMG 5710 / NBRC 13948 / NRRL B-527 / VKM B-1787 / 2291 / W)	prs	272562	59.2	319.0	1.8700000000000002e-132	382.0
1395794	MSM79H5E	nonIBD	MACD1_HUMAN	Q9BQ69	39	nonIBD	Healthy_Enriched	55.1	78	9.68e-22	85.9	sp|Q93RG0|ADPRH_TREMD	sp|Q93RG0|ADPRH_TREMD Protein-ADP-ribose hydrolase	Treponema medium		58231	69.0	87.0	4.1999999999999997e-38	130.0
1395807	MSM79H5E	nonIBD	GALM_HUMAN	Q96C23	422	CD	CD_Enriched	41.2	221	1.51e-46	156.0	sp|Q9GKX6|GALM_PIG	sp|Q9GKX6|GALM_PIG Galactose mutarotase	Sus scrofa	GALM	9823	40.3	221.0	1.96e-45	157.0
1395827	MSM79H5E	nonIBD	CK5P1_HUMAN	Q96SZ6	221	nonIBD	Healthy_Enriched	46.0	487	1.6700000000000002e-133	397.0	sp|A6KZJ2|MIAB_PHOV8	sp|A6KZJ2|MIAB_PHOV8 tRNA-2-methylthio-N(6)-dimethylallyladenosine synthase	Phocaeicola vulgatus (strain ATCC 8482 / DSM 1447 / JCM 5826 / CCUG 4940 / NBRC 14291 / NCTC 11154)	miaB	435590	95.0	456.0	0.0	871.0
1395872	MSM79H5E	nonIBD	GRID1_HUMAN	Q9ULK0	3	nonIBD	Healthy_Enriched	36.3	91	7.25e-11	61.6	sp|P0AEQ5|GLNH_ECO57	sp|P0AEQ5|GLNH_ECO57 Glutamine-binding periplasmic protein	Escherichia coli O157:H7	glnH	83334	38.3	243.0	1.2799999999999999e-48	163.0
1395947	MSM79H5E	nonIBD	IDH3A_HUMAN	P50213	74	nonIBD	Healthy_Enriched	40.5	148	5.110000000000001e-29	109.0	sp|P31958|LEU3_CLOPA	sp|P31958|LEU3_CLOPA 3-isopropylmalate dehydrogenase	Clostridium pasteurianum	leuB	1501	69.4	170.0	1.3e-75	233.0
1395985	MSM79H5E	nonIBD	BLM_HUMAN	P54132	132	Tie	Healthy_Enriched	36.3	652	4.67e-97	324.0	sp|P71359|RECQ_HAEIN	sp|P71359|RECQ_HAEIN ATP-dependent DNA helicase RecQ	Haemophilus influenzae (strain ATCC 51907 / DSM 11121 / KW20 / Rd)	recQ	71421	43.1	624.0	4.05e-177	519.0
1396023	MSM79H5E	nonIBD	EFGM_HUMAN	Q96RP9	399	nonIBD	Healthy_Enriched	37.4	321	4.71e-59	201.0	sp|B8I5N7|EFG_RUMCH	sp|B8I5N7|EFG_RUMCH Elongation factor G	Ruminiclostridium cellulolyticum (strain ATCC 35319 / DSM 5812 / JCM 6584 / H10)	fusA	394503	66.9	314.0	1.28e-144	426.0
1396028	MSM79H5E	nonIBD	EFTU_HUMAN	P49411	318	nonIBD	Healthy_Enriched	54.3	396	7.63e-159	454.0	sp|Q8A463|EFTU_BACTN	sp|Q8A463|EFTU_BACTN Elongation factor Tu	Bacteroides thetaiotaomicron (strain ATCC 29148 / DSM 2079 / JCM 5827 / CCUG 10774 / NCTC 10582 / VPI-5482 / E50)	tuf	226186	85.0	394.0	9.63e-252	690.0
1396047	MSM79H5E	nonIBD	NDUS7_HUMAN	O75251	107	CD	CD_Enriched	58.9	141	4.630000000000001e-59	184.0	sp|A6L170|NUOB_PHOV8	sp|A6L170|NUOB_PHOV8 NADH-quinone oxidoreductase subunit B	Phocaeicola vulgatus (strain ATCC 8482 / DSM 1447 / JCM 5826 / CCUG 4940 / NBRC 14291 / NCTC 11154)	nuoB	435590	85.6	187.0	1.21e-118	338.0
1396048	MSM79H5E	nonIBD	NDUS2_HUMAN	O75306	85	CD	CD_Enriched	36.0	417	6e-82	263.0	sp|A6L169|NUOCD_PHOV8	sp|A6L169|NUOCD_PHOV8 NADH-quinone oxidoreductase subunit C/D	Phocaeicola vulgatus (strain ATCC 8482 / DSM 1447 / JCM 5826 / CCUG 4940 / NBRC 14291 / NCTC 11154)	nuoC	435590	80.7	517.0	8.36e-315	861.0
1396053	MSM79H5E	nonIBD	NU5M_HUMAN	P03915	96	CD	CD_Enriched	35.7	440	3.38e-68	233.0	sp|P31971|NU5C_PICP2	sp|P31971|NU5C_PICP2 NAD(P)H-quinone oxidoreductase chain 5	Picosynechococcus sp. (strain ATCC 27264 / PCC 7002 / PR-6)	ndhF	32049	41.0	602.0	7.18e-127	392.0
1396114	MSM79H5E	nonIBD	CATA_HUMAN	P04040	70	CD	CD_Enriched	54.7	64	2.44e-19	79.3	sp|P45737|CATA_BACFR	sp|P45737|CATA_BACFR Catalase	Bacteroides fragilis (strain YCH46)	katA	295405	95.7	69.0	5.16e-41	142.0
1396208	MSM79H5E	nonIBD	ATPA_HUMAN	P25705	345	nonIBD	Healthy_Enriched	73.4	233	7.25e-115	338.0	sp|B9DX63|ATPA_CLOK1	sp|B9DX63|ATPA_CLOK1 ATP synthase subunit alpha	Clostridium kluyveri (strain NBRC 12016)	atpA	583346	79.1	230.0	9.51e-124	363.0
1396211	MSM79H5E	nonIBD	PUR8_HUMAN	P30566	115	Tie	Healthy_Enriched	50.9	167	5.88e-45	154.0	sp|Q8HXY5|PUR8_MACFA	sp|Q8HXY5|PUR8_MACFA Adenylosuccinate lyase	Macaca fascicularis	ADSL	9541	51.5	167.0	2.01e-44	155.0
1396224	MSM79H5E	nonIBD	PGK1_HUMAN	P00558	237	nonIBD	Healthy_Enriched	54.3	94	4.31e-25	96.3	sp|A0PYP1|PGK_CLONN	sp|A0PYP1|PGK_CLONN Phosphoglycerate kinase	Clostridium novyi (strain NT)	pgk	386415	81.9	94.0	2.08e-48	160.0
1396246	MSM79H5E	nonIBD	AFG32_HUMAN	Q9Y4W6	327	nonIBD	Healthy_Enriched	51.8	386	4.48e-127	384.0	sp|A6TWP7|FTSH2_ALKMQ	sp|A6TWP7|FTSH2_ALKMQ ATP-dependent zinc metalloprotease FtsH 2	Alkaliphilus metalliredigens (strain QYMF)	ftsH2	293826	70.4	399.0	2.15e-196	561.0
1396267	MSM79H5E	nonIBD	CLPB_HUMAN	Q9H078	382	CD	CD_Enriched	52.9	138	1.99e-40	147.0	sp|P35594|CLPE_STRPN	sp|P35594|CLPE_STRPN ATP-dependent Clp protease ATP-binding subunit ClpE	Streptococcus pneumoniae serotype 4 (strain ATCC BAA-334 / TIGR4)	clpE	170187	50.0	270.0	6.79e-77	250.0
1396280	MSM79H5E	nonIBD	RL5_HUMAN	P46777	1	nonIBD	Low_Evidence	42.0	88	3.06e-11	57.0	sp|A0B9V1|RL18_METTP	sp|A0B9V1|RL18_METTP Large ribosomal subunit protein uL18	Methanothrix thermoacetophila (strain DSM 6194 / JCM 14653 / NBRC 101360 / PT)	rpl18	349307	51.2	86.0	4.33e-22	87.0
1396313	MSM79H5E	nonIBD	RPE_HUMAN	Q96AT9	243	nonIBD	Healthy_Enriched	40.1	202	5.32e-45	149.0	sp|P74061|RPE_SYNY3	sp|P74061|RPE_SYNY3 Ribulose-phosphate 3-epimerase	Synechocystis sp. (strain ATCC 27184 / PCC 6803 / Kazusa)	rpe	1111708	50.3	199.0	8.35e-62	195.0
1396330	MSM79H5E	nonIBD	SYQ_HUMAN	P47897	304	nonIBD	Healthy_Enriched	36.7	177	3.3400000000000003e-22	92.4	sp|Q89KR6|SYQ_BRADU	sp|Q89KR6|SYQ_BRADU Glutamine--tRNA ligase	Bradyrhizobium diazoefficiens (strain JCM 10833 / BCRC 13528 / IAM 13628 / NBRC 14792 / USDA 110)	glnS	224911	49.4	174.0	3.73e-50	172.0
1396420	MSM79H5E	nonIBD	DHDDS_HUMAN	Q86SQ9	157	Tie	Healthy_Enriched	37.1	140	2.84e-26	100.0	sp|Q8A1E0|ISPT_BACTN	sp|Q8A1E0|ISPT_BACTN Isoprenyl transferase	Bacteroides thetaiotaomicron (strain ATCC 29148 / DSM 2079 / JCM 5827 / CCUG 10774 / NCTC 10582 / VPI-5482 / E50)	uppS	226186	74.7	154.0	1.0399999999999999e-82	246.0
1396474	MSM79H5E	nonIBD	ATP7A_HUMAN	Q04656	105	nonIBD	Healthy_Enriched	46.5	226	1.56e-53	184.0	sp|O32220|COPA_BACSU	sp|O32220|COPA_BACSU Copper-exporting P-type ATPase	Bacillus subtilis (strain 168)	copA	224308	51.8	224.0	3.7999999999999996e-68	226.0
1396619	MSM79H5E	nonIBD	CLPP_HUMAN	Q16740	209	CD	CD_Enriched	58.2	196	3.93e-72	220.0	sp|A1K783|CLPP_AZOSB	sp|A1K783|CLPP_AZOSB ATP-dependent Clp protease proteolytic subunit	Azoarcus sp. (strain BH72)	clpP	418699	63.7	204.0	4e-85	254.0
1396635	MSM79H5E	nonIBD	ACOHC_HUMAN	P21399	14	nonIBD	Healthy_Enriched	54.2	131	1.17e-42	150.0	sp|Q5SMF6|ACNA_THET8	sp|Q5SMF6|ACNA_THET8 Aconitate hydratase A	Thermus thermophilus (strain ATCC 27634 / DSM 579 / HB8)	acoA	300852	52.0	173.0	2.9e-49	173.0
1396646	MSM79H5E	nonIBD	MSH2_HUMAN	P43246	24	CD	CD_Enriched	41.8	141	1.42e-26	105.0	sp|Q64MG7|MUTS_BACFR	sp|Q64MG7|MUTS_BACFR DNA mismatch repair protein MutS	Bacteroides fragilis (strain YCH46)	mutS	295405	92.5	200.0	2.66e-121	366.0
1396696	MSM79H5E	nonIBD	METH_HUMAN	Q99707	302	nonIBD	Healthy_Enriched	38.2	89	1.81e-06	44.3
1396718	MSM79H5E	nonIBD	RRF2M_HUMAN	Q969S9	165	nonIBD	Healthy_Enriched	57.1	140	2.68e-48	166.0	sp|B8IS82|EFG_METNO	sp|B8IS82|EFG_METNO Elongation factor G	Methylobacterium nodulans (strain LMG 21967 / CNCM I-2342 / ORS 2060)	fusA	460265	69.8	172.0	2.31e-78	249.0
1396759	MSM79H5E	nonIBD	HARS1_HUMAN	P12081	80	nonIBD	Healthy_Enriched	35.1	467	8.600000000000001e-74	240.0	sp|Q8A6N7|SYH_BACTN	sp|Q8A6N7|SYH_BACTN Histidine--tRNA ligase	Bacteroides thetaiotaomicron (strain ATCC 29148 / DSM 2079 / JCM 5827 / CCUG 10774 / NCTC 10582 / VPI-5482 / E50)	hisS	226186	89.6	453.0	6.39e-296	807.0
1396776	MSM79H5E	nonIBD	MDR1_HUMAN	P08183	221	nonIBD	Healthy_Enriched	52.7	93	1.72e-25	98.2	sp|P45861|YWJA_BACSU	sp|P45861|YWJA_BACSU Uncharacterized ABC transporter ATP-binding protein YwjA	Bacillus subtilis (strain 168)	ywjA	224308	60.0	90.0	1.21e-28	110.0
1396796	MSM79H5E	nonIBD	PYR1_HUMAN	P27708	902	nonIBD	Healthy_Enriched	57.3	688	1.49e-247	745.0	sp|P20054|PYR1_DICDI	sp|P20054|PYR1_DICDI Multifunctional protein pyr1-3	Dictyostelium discoideum	pyr1-3	44689	59.7	693.0	9.049999999999999e-256	770.0
1396807	MSM79H5E	nonIBD	OLA1_HUMAN	Q9NTK5	315	CD	CD_Enriched	46.3	369	1.1600000000000001e-99	300.0	sp|P37518|YCHF_BACSU	sp|P37518|YCHF_BACSU Ribosome-binding ATPase YchF	Bacillus subtilis (strain 168)	ychF	224308	63.9	363.0	9.19e-156	445.0
1396856	MSM79H5E	nonIBD	GCSP_HUMAN	P23378	266	CD	CD_Enriched	46.4	181	1.04e-44	157.0	sp|Q5LDN2|GCSP_BACFN	sp|Q5LDN2|GCSP_BACFN Glycine dehydrogenase (decarboxylating)	Bacteroides fragilis (strain ATCC 25285 / DSM 2151 / CCUG 4856 / JCM 11019 / LMG 10263 / NCTC 9343 / Onslow / VPI 2553 / EN-2)	gcvP	272559	78.3	180.0	5.9e-92	290.0
1396863	MSM79H5E	nonIBD	HGNAT_HUMAN	Q68CP4	20	nonIBD	Healthy_Enriched	45.2	62	1.9e-11	57.8	sp|Q68CP4|HGNAT_HUMAN	sp|Q68CP4|HGNAT_HUMAN Heparan-alpha-glucosaminide N-acetyltransferase	Homo sapiens	HGSNAT	9606	45.2	62.0	3.48e-10	57.8
1396876	MSM79H5E	nonIBD	LONM_HUMAN	P36776	142	CD	CD_Enriched	42.4	217	6.589999999999999e-55	188.0	sp|Q11QT1|LON_CYTH3	sp|Q11QT1|LON_CYTH3 Lon protease	Cytophaga hutchinsonii (strain ATCC 33406 / DSM 1761 / CIP 103989 / NBRC 15051 / NCIMB 9469 / D465)	lon	269798	59.3	241.0	1.13e-92	292.0
1396944	MSM79H5E	nonIBD	RRF2M_HUMAN	Q969S9	165	nonIBD	Healthy_Enriched	63.3	128	9.479999999999999e-48	163.0	sp|B2RLZ4|EFG_PORG3	sp|B2RLZ4|EFG_PORG3 Elongation factor G	Porphyromonas gingivalis (strain ATCC 33277 / DSM 20709 / CIP 103683 / JCM 12257 / NCTC 11834 / 2561)	fusA	431947	82.6	138.0	1.3500000000000001e-75	240.0
1396967	MSM79H5E	nonIBD	DCUP_HUMAN	P06132	8	nonIBD	Healthy_Enriched	45.6	351	1.57e-92	280.0	sp|Q7WEN2|DCUP_BORBR	sp|Q7WEN2|DCUP_BORBR Uroporphyrinogen decarboxylase	Bordetella bronchiseptica (strain ATCC BAA-588 / NCTC 13252 / RB50)	hemE	257310	69.4	350.0	9.14e-175	492.0
1396970	MSM79H5E	nonIBD	COQ5_HUMAN	Q5HYK3	13	nonIBD	Healthy_Enriched	43.6	273	6.069999999999999e-67	210.0	sp|A4XPM7|UBIE_ECTM1	sp|A4XPM7|UBIE_ECTM1 Ubiquinone/menaquinone biosynthesis C-methyltransferase UbiE	Ectopseudomonas mendocina (strain ymp)	ubiE	399739	60.6	241.0	3.75e-89	267.0
1396974	MSM79H5E	nonIBD	GFPT2_HUMAN	O94808	221	CD	CD_Enriched	35.8	688	6.38e-118	365.0	sp|Q7WE36|GLMS_BORBR	sp|Q7WE36|GLMS_BORBR Glutamine--fructose-6-phosphate aminotransferase [isomerizing]	Bordetella bronchiseptica (strain ATCC BAA-588 / NCTC 13252 / RB50)	glmS	257310	70.2	615.0	5.89e-299	828.0
1397031	MSM79H5E	nonIBD	HCDH_HUMAN	Q16836	15	Tie	Healthy_Enriched	41.1	285	9.33e-60	192.0	sp|P52041|HBD_CLOAB	sp|P52041|HBD_CLOAB 3-hydroxybutyryl-CoA dehydrogenase	Clostridium acetobutylicum (strain ATCC 824 / DSM 792 / JCM 1419 / IAM 19013 / LMG 5710 / NBRC 13948 / NRRL B-527 / VKM B-1787 / 2291 / W)	hbd	272562	61.8	280.0	7.540000000000001e-110	322.0
1397069	MSM79H5E	nonIBD	ISCU_HUMAN	Q9H1K1	82	nonIBD	Healthy_Enriched	51.6	126	1.6899999999999999e-41	135.0	sp|P0DMG1|ISCU1_ARCFU	sp|P0DMG1|ISCU1_ARCFU Iron-sulfur cluster assembly scaffold protein IscU 1	Archaeoglobus fulgidus (strain ATCC 49558 / DSM 4304 / JCM 9628 / NBRC 100126 / VC-16)	iscU1	224325	61.0	123.0	3.19e-49	157.0
1397080	MSM79H5E	nonIBD	RIDA_HUMAN	P52758	165	nonIBD	Healthy_Enriched	45.6	125	1.78e-32	110.0	sp|Q7CP78|RIDA_SALTY	sp|Q7CP78|RIDA_SALTY 2-iminobutanoate/2-iminopropanoate deaminase	Salmonella typhimurium (strain LT2 / SGSC1412 / ATCC 700720)	ridA	99287	52.8	127.0	4.31e-37	125.0
1397095	MSM79H5E	nonIBD	PUR1_HUMAN	Q06203	126	nonIBD	Healthy_Enriched	43.9	148	3.61e-30	113.0	sp|P00497|PUR1_BACSU	sp|P00497|PUR1_BACSU Amidophosphoribosyltransferase	Bacillus subtilis (strain 168)	purF	224308	46.2	145.0	1.94e-36	133.0
1397108	MSM79H5E	nonIBD	DHX16_HUMAN	O60231	3	nonIBD	Healthy_Enriched	44.3	388	2.52e-96	309.0	sp|P45018|HRPA_HAEIN	sp|P45018|HRPA_HAEIN ATP-dependent RNA helicase HrpA homolog	Haemophilus influenzae (strain ATCC 51907 / DSM 11121 / KW20 / Rd)	hrpA	71421	59.4	392.0	4.53e-142	439.0
1397169	MSM79H5E	nonIBD	NUBPL_HUMAN	Q8TB37	196	nonIBD	Healthy_Enriched	46.3	229	6.969999999999999e-61	194.0	sp|P53383|APBC_SYNY3	sp|P53383|APBC_SYNY3 Iron-sulfur cluster carrier protein	Synechocystis sp. (strain ATCC 27184 / PCC 6803 / Kazusa)	mrp	1111708	49.0	239.0	6.19e-74	231.0
1397185	MSM79H5E	nonIBD	CLPB_HUMAN	Q9H078	382	CD	CD_Enriched	36.0	333	3.55e-55	202.0	sp|Q7NFE9|CLPB_GLOVI	sp|Q7NFE9|CLPB_GLOVI Chaperone protein ClpB	Gloeobacter violaceus (strain ATCC 29082 / PCC 7421)	clpB	251221	58.5	832.0	5.71e-311	878.0
1397268	MSM79H5E	nonIBD	THIOM_HUMAN	Q99757	250	nonIBD	Healthy_Enriched	36.0	89	4.7400000000000006e-21	81.6	sp|P0AA27|THIO_ECO57	sp|P0AA27|THIO_ECO57 Thioredoxin 1	Escherichia coli O157:H7	trxA	83334	45.9	98.0	9.45e-29	102.0
1397281	MSM79H5E	nonIBD	XPP1_HUMAN	Q9NQW7	190	nonIBD	Healthy_Enriched	41.9	408	4.2299999999999997e-94	293.0	sp|B0DZL3|AMPP1_LACBS	sp|B0DZL3|AMPP1_LACBS Probable Xaa-Pro aminopeptidase P	Laccaria bicolor (strain S238N-H82 / ATCC MYA-4686)	AMPP	486041	43.7	407.0	9.06e-100	312.0
1397304	MSM79H5E	nonIBD	PYGB_HUMAN	P11216	89	CD	CD_Enriched	46.2	822	1.38e-253	727.0	sp|P73511|PHSG_SYNY3	sp|P73511|PHSG_SYNY3 Glycogen phosphorylase	Synechocystis sp. (strain ATCC 27184 / PCC 6803 / Kazusa)	glgP	1111708	46.6	807.0	2.83e-258	742.0
1397382	MSM79H5E	nonIBD	RPE_HUMAN	Q96AT9	243	nonIBD	Healthy_Enriched	38.8	214	6.25e-46	151.0	sp|O34557|RPE_BACSU	sp|O34557|RPE_BACSU Ribulose-phosphate 3-epimerase	Bacillus subtilis (strain 168)	rpe	224308	49.3	211.0	9.11e-68	210.0
1397403	MSM79H5E	nonIBD	METK2_HUMAN	P31153	248	CD	CD_Enriched	57.3	178	4.45e-62	197.0	sp|A9KL72|METK_LACP7	sp|A9KL72|METK_LACP7 S-adenosylmethionine synthase	Lachnoclostridium phytofermentans (strain ATCC 700394 / DSM 18823 / ISDg)	metK	357809	73.8	191.0	2.69e-90	272.0
1397407	MSM79H5E	nonIBD	PYGL_HUMAN	P06737	81	CD	CD_Enriched	52.4	271	1.41e-74	244.0	sp|P29849|PHSM_STRPN	sp|P29849|PHSM_STRPN Maltodextrin phosphorylase	Streptococcus pneumoniae serotype 4 (strain ATCC BAA-334 / TIGR4)	malP	170187	64.7	300.0	7.710000000000001e-123	371.0
1397417	MSM79H5E	nonIBD	POLK_HUMAN	Q9UBT6	74	CD	CD_Enriched	38.0	92	7.12e-14	65.5	sp|A3DH61|DPO4_ACET2	sp|A3DH61|DPO4_ACET2 DNA polymerase IV	Acetivibrio thermocellus (strain ATCC 27405 / DSM 1237 / JCM 9322 / NBRC 103400 / NCIMB 10682 / NRRL B-4536 / VPI 7372)	dinB	203119	61.6	99.0	2.8999999999999998e-34	124.0
1397431	MSM79H5E	nonIBD	THIC_HUMAN	Q9BWD1	90	nonIBD	Healthy_Enriched	50.6	237	1.47e-62	200.0	sp|P45359|THLA_CLOAB	sp|P45359|THLA_CLOAB Acetyl-CoA acetyltransferase	Clostridium acetobutylicum (strain ATCC 824 / DSM 792 / JCM 1419 / IAM 19013 / LMG 5710 / NBRC 13948 / NRRL B-527 / VKM B-1787 / 2291 / W)	thlA	272562	64.4	236.0	6.880000000000001e-100	298.0
1397462	MSM79H5E	nonIBD	BLMH_HUMAN	Q13867	124	CD	CD_Enriched	40.9	396	1.91e-101	310.0	sp|Q8R016|BLMH_MOUSE	sp|Q8R016|BLMH_MOUSE Bleomycin hydrolase	Mus musculus	Blmh	10090	37.4	452.0	2.4800000000000003e-100	310.0
1397675	MSM79H5E	nonIBD	MRM1_HUMAN	Q6IN84	12	CD	CD_Enriched	42.1	57	4.73e-07	45.1	sp|Q49V41|TRMHL_STAS1	sp|Q49V41|TRMHL_STAS1 Putative TrmH family tRNA/rRNA methyltransferase	Staphylococcus saprophyticus subsp. saprophyticus (strain ATCC 15305 / DSM 20229 / NCIMB 8711 / NCTC 7292 / S-41)	SSP2224	342451	49.4	79.0	1.08e-19	82.4
1397730	MSM79H5E	nonIBD	AL4A1_HUMAN	P30038	22	nonIBD	Healthy_Enriched	43.8	272	9.03e-72	230.0	sp|O74766|PUT2_SCHPO	sp|O74766|PUT2_SCHPO Probable delta-1-pyrroline-5-carboxylate dehydrogenase	Schizosaccharomyces pombe (strain 972 / ATCC 24843)	SPBC24C6.04	284812	50.0	280.0	1.1900000000000001e-88	276.0
1397765	MSM79H5E	nonIBD	APEX1_HUMAN	P27695	178	nonIBD	Healthy_Enriched	41.6	166	3.49e-40	137.0	sp|O26314|UREND_METTH	sp|O26314|UREND_METTH DNA uridine endonuclease	Methanothermobacter thermautotrophicus (strain ATCC 29096 / DSM 1053 / JCM 10044 / NBRC 100330 / Delta H)	MTH_212	187420	41.2	165.0	1.8700000000000003e-43	147.0
1397844	MSM79H5E	nonIBD	MDR3_HUMAN	P21439	148	nonIBD	Healthy_Enriched	35.7	70	5.39e-09	50.1	sp|P0A192|LIVF_SALTI	sp|P0A192|LIVF_SALTI High-affinity branched-chain amino acid transport ATP-binding protein LivF	Salmonella typhi	livF	90370	42.6	68.0	3.6e-16	72.4
1397861	MSM79H5E	nonIBD	KPYM_HUMAN	P14618	166	CD	CD_Enriched	40.7	216	7.26e-30	114.0	sp|O08309|KPYK_CLOAB	sp|O08309|KPYK_CLOAB Pyruvate kinase	Clostridium acetobutylicum (strain ATCC 824 / DSM 792 / JCM 1419 / IAM 19013 / LMG 5710 / NBRC 13948 / NRRL B-527 / VKM B-1787 / 2291 / W)	pyk	272562	47.3	203.0	2.1999999999999997e-54	182.0
1397876	MSM79H5E	nonIBD	PUR9_HUMAN	P31939	279	nonIBD	Healthy_Enriched	56.1	396	8.76e-149	433.0	sp|O74928|PUR9_SCHPO	sp|O74928|PUR9_SCHPO Bifunctional purine biosynthesis protein ade10	Schizosaccharomyces pombe (strain 972 / ATCC 24843)	ade10	284812	56.1	396.0	2.5500000000000002e-155	453.0
1397877	MSM79H5E	nonIBD	PUR2_HUMAN	P22102	480	nonIBD	Healthy_Enriched	46.7	242	8.71e-64	214.0	sp|Q92AP4|PUR2_LISIN	sp|Q92AP4|PUR2_LISIN Phosphoribosylamine--glycine ligase	Listeria innocua serovar 6a (strain ATCC BAA-680 / CLIP 11262)	purD	272626	52.1	242.0	1.3200000000000001e-79	248.0
1397905	MSM79H5E	nonIBD	SYDM_HUMAN	Q6PI48	245	nonIBD	Healthy_Enriched	44.7	161	1.03e-39	141.0	sp|B2RHE0|SYD_PORG3	sp|B2RHE0|SYD_PORG3 Aspartate--tRNA ligase	Porphyromonas gingivalis (strain ATCC 33277 / DSM 20709 / CIP 103683 / JCM 12257 / NCTC 11834 / 2561)	aspS	431947	75.2	161.0	1.68e-84	262.0
1397908	MSM79H5E	nonIBD	WRIP1_HUMAN	Q96S55	234	CD	CD_Enriched	45.4	436	6.34e-109	335.0	sp|P39918|RARA_COXBU	sp|P39918|RARA_COXBU Replication-associated recombination protein A	Coxiella burnetii (strain RSA 493 / Nine Mile phase I)	rarA	227377	46.0	409.0	3.11e-117	352.0
1397933	MSM79H5E	nonIBD	PYRG2_HUMAN	Q9NRF8	79	CD	CD_Enriched	54.6	218	8.280000000000001e-85	261.0	sp|A5N3K4|PYRG_CLOK5	sp|A5N3K4|PYRG_CLOK5 CTP synthase	Clostridium kluyveri (strain ATCC 8527 / DSM 555 / NBRC 12016 / NCIMB 10680 / K1)	pyrG	431943	68.7	211.0	6.37e-105	315.0
1398042	MSM79H5E	nonIBD	LIPT_HUMAN	Q9Y234	46	CD	CD_Enriched	41.2	165	1.87e-31	117.0	sp|A0A0H3JR16|LPLA1_STAAM	sp|A0A0H3JR16|LPLA1_STAAM Lipoate--protein ligase 1	Staphylococcus aureus (strain Mu50 / ATCC 700699)	SAV1028	158878	41.5	205.0	1.13e-40	144.0
1398097	MSM79H5E	nonIBD	PUR4_HUMAN	O15067	180	CD	CD_Enriched	48.2	56	1.65e-13	62.4	sp|O15067|PUR4_HUMAN	sp|O15067|PUR4_HUMAN Phosphoribosylformylglycinamidine synthase	Homo sapiens	PFAS	9606	48.2	56.0	3.02e-12	62.4
1398147	MSM79H5E	nonIBD	DNPEP_HUMAN	Q9ULA0	29	nonIBD	Healthy_Enriched	36.6	443	6.569999999999998e-82	260.0	sp|A0PYH7|APEB_CLONN	sp|A0PYH7|APEB_CLONN Probable M18 family aminopeptidase 2	Clostridium novyi (strain NT)	apeB	386415	47.7	438.0	2.34e-135	399.0
1398188	MSM79H5E	nonIBD	ABCBB_HUMAN	O95342	84	nonIBD	Healthy_Enriched	48.6	218	3.7899999999999997e-62	209.0	sp|Q9WYC4|Y288_THEMA	sp|Q9WYC4|Y288_THEMA Uncharacterized ABC transporter ATP-binding protein TM_0288	Thermotoga maritima (strain ATCC 43589 / DSM 3109 / JCM 10099 / NBRC 100826 / MSB8)	TM_0288	243274	56.6	221.0	1.69e-82	259.0
1398255	MSM79H5E	nonIBD	MTO1_HUMAN	Q9Y2Z2	343	nonIBD	Healthy_Enriched	38.7	659	2.9e-137	417.0	sp|A6KZP0|MNMG_PHOV8	sp|A6KZP0|MNMG_PHOV8 tRNA uridine 5-carboxymethylaminomethyl modification enzyme MnmG	Phocaeicola vulgatus (strain ATCC 8482 / DSM 1447 / JCM 5826 / CCUG 4940 / NBRC 14291 / NCTC 11154)	mnmG	435590	100.0	623.0	0.0	1255.0
1398258	MSM79H5E	nonIBD	DTD1_HUMAN	Q8TEA8	134	CD	CD_Enriched	41.2	148	6.08e-28	102.0	sp|A6KZN7|DTD_PHOV8	sp|A6KZN7|DTD_PHOV8 D-aminoacyl-tRNA deacylase	Phocaeicola vulgatus (strain ATCC 8482 / DSM 1447 / JCM 5826 / CCUG 4940 / NBRC 14291 / NCTC 11154)	dtd	435590	100.0	150.0	4.26e-106	301.0
1398265	MSM79H5E	nonIBD	OLA1_HUMAN	Q9NTK5	315	CD	CD_Enriched	49.7	370	4.48e-108	322.0	sp|P37518|YCHF_BACSU	sp|P37518|YCHF_BACSU Ribosome-binding ATPase YchF	Bacillus subtilis (strain 168)	ychF	224308	59.6	369.0	1.67e-149	429.0
1398280	MSM79H5E	nonIBD	OLA1_HUMAN	Q9NTK5	315	CD	CD_Enriched	57.2	138	1.0299999999999999e-48	160.0	sp|P37518|YCHF_BACSU	sp|P37518|YCHF_BACSU Ribosome-binding ATPase YchF	Bacillus subtilis (strain 168)	ychF	224308	71.1	149.0	1.1499999999999999e-67	212.0
1398307	MSM79H5E	nonIBD	BLMH_HUMAN	Q13867	124	CD	CD_Enriched	45.8	96	1.8899999999999998e-24	94.7	sp|O69192|PEPC_LISMO	sp|O69192|PEPC_LISMO Aminopeptidase C	Listeria monocytogenes serovar 1/2a (strain ATCC BAA-679 / EGD-e)	pepC	169963	54.7	95.0	1.0200000000000001e-29	112.0
1398335	MSM79H5E	nonIBD	MUTA_HUMAN	P22033	237	nonIBD	Healthy_Enriched	64.4	679	1.4e-314	874.0	sp|Q59677|MUTB_PORGI	sp|Q59677|MUTB_PORGI Methylmalonyl-CoA mutase large subunit	Porphyromonas gingivalis (strain ATCC BAA-308 / W83)	mutB	242619	85.2	715.0	0.0	1206.0
1398337	MSM79H5E	nonIBD	ABCB6_HUMAN	Q9NP58	272	nonIBD	Healthy_Enriched	38.1	370	6.910000000000005e-72	239.0	sp|P9WQJ2|Y1272_MYCTO	sp|P9WQJ2|Y1272_MYCTO Drug eflux ATP-binding/permease protein MT1310	Mycobacterium tuberculosis (strain CDC 1551 / Oshkosh)	MT1310	83331	53.3	366.0	1.2800000000000001e-124	375.0
1398357	MSM79H5E	nonIBD	ACSF2_HUMAN	Q96CM8	129	CD	CD_Enriched	42.1	266	6.35e-69	224.0	sp|O31826|YNGI_BACSU	sp|O31826|YNGI_BACSU Putative acyl-CoA synthetase YngI	Bacillus subtilis (strain 168)	yngI	224308	56.0	275.0	2.11e-108	327.0
1398394	MSM79H5E	nonIBD	SYAC_HUMAN	P49588	225	nonIBD	Healthy_Enriched	44.1	170	2.98e-28	114.0	sp|A9KMW7|SYA1_LACP7	sp|A9KMW7|SYA1_LACP7 Alanine--tRNA ligase 1	Lachnoclostridium phytofermentans (strain ATCC 700394 / DSM 18823 / ISDg)	alaS1	357809	63.7	303.0	7.58e-117	359.0
1398396	MSM79H5E	nonIBD	PCCB_HUMAN	P05166	423	nonIBD	Healthy_Enriched	42.8	159	2.32e-37	135.0	sp|O54028|MMDA_PROMO	sp|O54028|MMDA_PROMO Methylmalonyl-CoA decarboxylase subunit alpha	Propionigenium modestum	mmdA	2333	40.6	207.0	9.66e-50	171.0
1398498	MSM79H5E	nonIBD	SULF2_HUMAN	Q8IWU5	14	nonIBD	Healthy_Enriched	41.3	109	2.59e-22	94.4	sp|Q89YS5|GLCSF_BACTN	sp|Q89YS5|GLCSF_BACTN N-acetylglucosamine-6-O-sulfatase	Bacteroides thetaiotaomicron (strain ATCC 29148 / DSM 2079 / JCM 5827 / CCUG 10774 / NCTC 10582 / VPI-5482 / E50)	BT_4656	226186	82.8	221.0	9.04e-134	390.0
1398550	MSM79H5E	nonIBD	SYK_HUMAN	Q15046	313	nonIBD	Healthy_Enriched	38.3	339	4.62e-66	221.0	sp|Q839A8|SYK_ENTFA	sp|Q839A8|SYK_ENTFA Lysine--tRNA ligase	Enterococcus faecalis (strain ATCC 700802 / V583)	lysS	226185	52.9	408.0	1.31e-141	416.0
1398621	MSM79H5E	nonIBD	GALE_HUMAN	Q14376	288	nonIBD	Healthy_Enriched	48.3	172	2.7199999999999997e-48	159.0	sp|P24325|GALE_HAEIN	sp|P24325|GALE_HAEIN UDP-glucose 4-epimerase	Haemophilus influenzae (strain ATCC 51907 / DSM 11121 / KW20 / Rd)	galE	71421	60.9	169.0	1.9899999999999998e-62	198.0
1398640	MSM79H5E	nonIBD	ABCA3_HUMAN	Q99758	101	nonIBD	Healthy_Enriched	36.5	178	4.72e-31	121.0	sp|P19844|NOSF_STUST	sp|P19844|NOSF_STUST Probable ABC transporter ATP-binding protein NosF	Stutzerimonas stutzeri	nosF	316	34.4	279.0	1.39e-35	132.0
1398647	MSM79H5E	nonIBD	SYLM_HUMAN	Q15031	160	nonIBD	Healthy_Enriched	49.3	140	2.79e-41	146.0	sp|A6KZH6|SYL_PHOV8	sp|A6KZH6|SYL_PHOV8 Leucine--tRNA ligase	Phocaeicola vulgatus (strain ATCC 8482 / DSM 1447 / JCM 5826 / CCUG 4940 / NBRC 14291 / NCTC 11154)	leuS	435590	86.3	168.0	1.2e-100	312.0
1398649	MSM79H5E	nonIBD	SYCC_HUMAN	P49589	63	nonIBD	Healthy_Enriched	44.5	128	1.4099999999999999e-30	114.0	sp|A6KZ38|SYC_PHOV8	sp|A6KZ38|SYC_PHOV8 Cysteine--tRNA ligase	Phocaeicola vulgatus (strain ATCC 8482 / DSM 1447 / JCM 5826 / CCUG 4940 / NBRC 14291 / NCTC 11154)	cysS	435590	92.6	135.0	3.58e-90	273.0
1398695	MSM79H5E	nonIBD	ATPA_HUMAN	P25705	345	nonIBD	Healthy_Enriched	50.6	87	1.88e-24	95.1	sp|A6L8N5|ATPA_PARD8	sp|A6L8N5|ATPA_PARD8 ATP synthase subunit alpha	Parabacteroides distasonis (strain ATCC 8503 / DSM 20701 / CIP 104284 / JCM 5825 / NCTC 11152)	atpA	435591	98.9	95.0	3.63e-55	181.0
1398732	MSM79H5E	nonIBD	GFPT2_HUMAN	O94808	221	CD	CD_Enriched	49.0	143	1.6100000000000001e-35	129.0	sp|Q8KG38|GLMS_CHLTE	sp|Q8KG38|GLMS_CHLTE Glutamine--fructose-6-phosphate aminotransferase [isomerizing]	Chlorobaculum tepidum (strain ATCC 49652 / DSM 12025 / NBRC 103806 / TLS)	glmS	194439	62.1	145.0	5.580000000000001e-56	187.0
1398742	MSM79H5E	nonIBD	KPYM_HUMAN	P14618	166	CD	CD_Enriched	60.7	196	6.14e-72	226.0	sp|O08309|KPYK_CLOAB	sp|O08309|KPYK_CLOAB Pyruvate kinase	Clostridium acetobutylicum (strain ATCC 824 / DSM 792 / JCM 1419 / IAM 19013 / LMG 5710 / NBRC 13948 / NRRL B-527 / VKM B-1787 / 2291 / W)	pyk	272562	64.3	196.0	1.88e-81	252.0
1398764	MSM79H5E	nonIBD	SYK_HUMAN	Q15046	313	nonIBD	Healthy_Enriched	46.0	385	6.51e-97	300.0	sp|Q8R7N1|SYK_CALS4	sp|Q8R7N1|SYK_CALS4 Lysine--tRNA ligase	Caldanaerobacter subterraneus subsp. tengcongensis (strain DSM 15242 / JCM 11007 / NBRC 100824 / MB4)	lysS	273068	62.8	384.0	1.79e-170	488.0
1398774	MSM79H5E	nonIBD	IDHC_HUMAN	O75874	12	nonIBD	Healthy_Enriched	58.3	204	6.57e-75	231.0	sp|Q75JR2|IDHP_DICDI	sp|Q75JR2|IDHP_DICDI Isocitrate dehydrogenase [NADP], mitochondrial	Dictyostelium discoideum	idhM	44689	57.2	201.0	2.18e-77	241.0
1398787	MSM79H5E	nonIBD	GEPH_HUMAN	Q9NQX3	58	nonIBD	Healthy_Enriched	39.2	158	1.62e-29	118.0	sp|Q9ZL45|MOG_HELPJ	sp|Q9ZL45|MOG_HELPJ Molybdopterin adenylyltransferase	Helicobacter pylori (strain J99 / ATCC 700824)	mog	85963	40.3	159.0	3.5400000000000003e-32	120.0
1398797	MSM79H5E	nonIBD	DHX8_HUMAN	Q14562	7	nonIBD	Healthy_Enriched	37.0	81	6.24e-06	47.8	sp|Q97I09|ISPH_CLOAB	sp|Q97I09|ISPH_CLOAB 4-hydroxy-3-methylbut-2-enyl diphosphate reductase	Clostridium acetobutylicum (strain ATCC 824 / DSM 792 / JCM 1419 / IAM 19013 / LMG 5710 / NBRC 13948 / NRRL B-527 / VKM B-1787 / 2291 / W)	ispH	272562	43.0	323.0	4.73e-85	272.0
1398870	MSM79H5E	nonIBD	MSH3_HUMAN	P20585	82	nonIBD	Healthy_Enriched	42.6	68	1.21e-09	58.9	sp|A9KL10|MUTS_LACP7	sp|A9KL10|MUTS_LACP7 DNA mismatch repair protein MutS	Lachnoclostridium phytofermentans (strain ATCC 700394 / DSM 18823 / ISDg)	mutS	357809	50.2	297.0	4.88e-89	287.0
1398894	MSM79H5E	nonIBD	PUR2_HUMAN	P22102	480	nonIBD	Healthy_Enriched	45.4	238	5.15e-56	192.0	sp|P74232|PUR2_SYNY3	sp|P74232|PUR2_SYNY3 Phosphoribosylamine--glycine ligase	Synechocystis sp. (strain ATCC 27184 / PCC 6803 / Kazusa)	purD	1111708	48.8	240.0	1.1799999999999998e-67	217.0
1398959	MSM79H5E	nonIBD	PYR1_HUMAN	P27708	902	nonIBD	Healthy_Enriched	39.0	300	3.04e-68	230.0	sp|A6L5J9|PYRB_PHOV8	sp|A6L5J9|PYRB_PHOV8 Aspartate carbamoyltransferase catalytic subunit	Phocaeicola vulgatus (strain ATCC 8482 / DSM 1447 / JCM 5826 / CCUG 4940 / NBRC 14291 / NCTC 11154)	pyrB	435590	100.0	313.0	3.85e-226	619.0
1398963	MSM79H5E	nonIBD	GLYC_HUMAN	P34896	136	nonIBD	Healthy_Enriched	48.4	397	2.04e-119	356.0	sp|A6L5K3|GLYA_PHOV8	sp|A6L5K3|GLYA_PHOV8 Serine hydroxymethyltransferase	Phocaeicola vulgatus (strain ATCC 8482 / DSM 1447 / JCM 5826 / CCUG 4940 / NBRC 14291 / NCTC 11154)	glyA	435590	100.0	426.0	5.48e-315	853.0
1398972	MSM79H5E	nonIBD	PYRG1_HUMAN	P17812	243	nonIBD	Healthy_Enriched	43.3	550	1.18e-152	449.0	sp|Q8AA75|PYRG_BACTN	sp|Q8AA75|PYRG_BACTN CTP synthase	Bacteroides thetaiotaomicron (strain ATCC 29148 / DSM 2079 / JCM 5827 / CCUG 10774 / NCTC 10582 / VPI-5482 / E50)	pyrG	226186	86.7	533.0	0.0	942.0
1399003	MSM79H5E	nonIBD	NSUN6_HUMAN	Q8TEA1	28	nonIBD	Healthy_Enriched	41.2	114	3.86e-14	72.8	sp|P94464|RSMB_BACSU	sp|P94464|RSMB_BACSU Probable ribosomal RNA small subunit methyltransferase B	Bacillus subtilis (strain 168)	rsmB	224308	36.7	343.0	3.87e-61	205.0
1399076	MSM79H5E	nonIBD	METH_HUMAN	Q99707	302	nonIBD	Healthy_Enriched	49.6	452	4.2699999999999997e-134	416.0	sp|Q87L95|METH_VIBPA	sp|Q87L95|METH_VIBPA Methionine synthase	Vibrio parahaemolyticus serotype O3:K6 (strain RIMD 2210633)	metH	223926	51.4	442.0	3.68e-141	437.0
1399091	MSM79H5E	nonIBD	MSRB2_HUMAN	Q9Y3D2	16	Tie	Healthy_Enriched	44.4	126	1.2400000000000001e-27	103.0	sp|P86890|MSRAB_ENTFL	sp|P86890|MSRAB_ENTFL Peptide methionine sulfoxide reductase msrA/msrB	Enterococcus faecalis	msrAB	1351	57.6	217.0	1.28e-83	254.0
1399097	MSM79H5E	nonIBD	HYES_HUMAN	P34913	19	nonIBD	Healthy_Enriched	37.3	59	5.42e-06	45.4
1399100	MSM79H5E	nonIBD	SYDM_HUMAN	Q6PI48	245	nonIBD	Healthy_Enriched	47.4	302	1.38e-83	264.0	sp|A6LBU6|SYD_PARD8	sp|A6LBU6|SYD_PARD8 Aspartate--tRNA ligase	Parabacteroides distasonis (strain ATCC 8503 / DSM 20701 / CIP 104284 / JCM 5825 / NCTC 11152)	aspS	435591	81.8	308.0	1.1e-183	521.0
1399233	MSM79H5E	nonIBD	GLPK5_HUMAN	Q6ZS86	11	CD	CD_Enriched	44.1	102	2.16e-22	89.7	sp|A6LCZ1|GLPK_PARD8	sp|A6LCZ1|GLPK_PARD8 Glycerol kinase	Parabacteroides distasonis (strain ATCC 8503 / DSM 20701 / CIP 104284 / JCM 5825 / NCTC 11152)	glpK	435591	100.0	105.0	1.12e-71	224.0
1399268	MSM79H5E	nonIBD	IF2M_HUMAN	P46199	245	nonIBD	Healthy_Enriched	37.6	85	1.98e-11	63.2	sp|Q8A2A1|IF2_BACTN	sp|Q8A2A1|IF2_BACTN Translation initiation factor IF-2	Bacteroides thetaiotaomicron (strain ATCC 29148 / DSM 2079 / JCM 5827 / CCUG 10774 / NCTC 10582 / VPI-5482 / E50)	infB	226186	99.2	247.0	7.090000000000001e-156	462.0
1399338	MSM79H5E	nonIBD	SYK_HUMAN	Q15046	313	nonIBD	Healthy_Enriched	60.4	53	1.3e-16	74.3	sp|A6L8C6|SYK_PARD8	sp|A6L8C6|SYK_PARD8 Lysine--tRNA ligase	Parabacteroides distasonis (strain ATCC 8503 / DSM 20701 / CIP 104284 / JCM 5825 / NCTC 11152)	lysS	435591	85.9	128.0	2.2300000000000002e-70	223.0
1399354	MSM79H5E	nonIBD	SYNM_HUMAN	Q96I59	237	CD	CD_Enriched	44.5	229	1.91e-59	194.0	sp|A6LIA1|SYN_PARD8	sp|A6LIA1|SYN_PARD8 Asparagine--tRNA ligase	Parabacteroides distasonis (strain ATCC 8503 / DSM 20701 / CIP 104284 / JCM 5825 / NCTC 11152)	asnS	435591	99.1	231.0	1.18e-170	481.0
1399361	MSM79H5E	nonIBD	PYR1_HUMAN	P27708	902	nonIBD	Healthy_Enriched	49.2	61	2.74e-11	61.2	sp|Q97LN7|PYRC_CLOAB	sp|Q97LN7|PYRC_CLOAB Dihydroorotase	Clostridium acetobutylicum (strain ATCC 824 / DSM 792 / JCM 1419 / IAM 19013 / LMG 5710 / NBRC 13948 / NRRL B-527 / VKM B-1787 / 2291 / W)	pyrC	272562	56.3	183.0	2.5800000000000003e-66	211.0
1399391	MSM79H5E	nonIBD	SMC4_HUMAN	Q9NTJ3	10	nonIBD	Healthy_Enriched	42.9	98	4.23e-20	84.3	sp|Q24U48|SMC_DESHY	sp|Q24U48|SMC_DESHY Chromosome partition protein Smc	Desulfitobacterium hafniense (strain Y51)	smc	138119	65.5	113.0	2.28e-43	154.0
1399393	MSM79H5E	nonIBD	SRR_HUMAN	Q9GZT4	92	nonIBD	Healthy_Enriched	35.1	296	3.25e-47	164.0	sp|Q9WYJ1|TSAL_THEMA	sp|Q9WYJ1|TSAL_THEMA L-threonine ammonia-lyase	Thermotoga maritima (strain ATCC 43589 / DSM 3109 / JCM 10099 / NBRC 100826 / MSB8)	TM_0356	243274	42.6	399.0	1.15e-107	325.0
1399412	MSM79H5E	nonIBD	SYIC_HUMAN	P41252	182	nonIBD	Healthy_Enriched	46.3	188	5.299999999999999e-53	183.0	sp|A5N3P1|SYI_CLOK5	sp|A5N3P1|SYI_CLOK5 Isoleucine--tRNA ligase	Clostridium kluyveri (strain ATCC 8527 / DSM 555 / NBRC 12016 / NCIMB 10680 / K1)	ileS	431943	67.0	191.0	5.78e-86	278.0
1399475	MSM79H5E	nonIBD	MACD2_HUMAN	A1Z1Q3	82	nonIBD	Healthy_Enriched	55.1	176	1.2400000000000001e-57	187.0	sp|Q7MTZ7|MACRO_PORGI	sp|Q7MTZ7|MACRO_PORGI Macro domain-containing protein PG1779	Porphyromonas gingivalis (strain ATCC BAA-308 / W83)	PG_1779	242619	68.9	161.0	6.520000000000001e-73	221.0
1399483	MSM79H5E	nonIBD	MAP11_HUMAN	P53582	209	CD	CD_Enriched	46.1	243	1.03e-62	202.0	sp|P53579|MAP11_SYNY3	sp|P53579|MAP11_SYNY3 Methionine aminopeptidase A	Synechocystis sp. (strain ATCC 27184 / PCC 6803 / Kazusa)	slr0918	1111708	54.8	241.0	7.599999999999999e-90	270.0
1399484	MSM79H5E	nonIBD	OSGL1_HUMAN	Q9H4B0	81	nonIBD	Healthy_Enriched	35.2	338	4.96e-44	155.0	sp|A6L5E2|TSAD_PHOV8	sp|A6L5E2|TSAD_PHOV8 tRNA N6-adenosine threonylcarbamoyltransferase	Phocaeicola vulgatus (strain ATCC 8482 / DSM 1447 / JCM 5826 / CCUG 4940 / NBRC 14291 / NCTC 11154)	tsaD	435590	100.0	339.0	1.1400000000000001e-247	675.0
1399546	MSM79H5E	nonIBD	RF1ML_HUMAN	Q9UGC7	323	CD	CD_Enriched	45.1	277	2.2e-76	239.0	sp|C4Z1S4|RF1_LACE2	sp|C4Z1S4|RF1_LACE2 Peptide chain release factor 1	Lachnospira eligens (strain ATCC 27750 / DSM 3376 / VPI C15-48 / C15-B4)	prfA	515620	76.5	358.0	3.28e-192	536.0
1399596	MSM79H5E	nonIBD	BLM_HUMAN	P54132	132	Tie	Healthy_Enriched	50.0	44	1.08e-06	48.1	sp|O88700|BLM_MOUSE	sp|O88700|BLM_MOUSE RecQ-like DNA helicase BLM	Mus musculus	Blm	10090	34.0	97.0	7.41e-07	52.4
1399598	MSM79H5E	nonIBD	SYIM_HUMAN	Q9NSE4	89	nonIBD	Healthy_Enriched	45.2	42	4.27e-09	50.8	sp|A0Q3B0|SYI_CLONN	sp|A0Q3B0|SYI_CLONN Isoleucine--tRNA ligase	Clostridium novyi (strain NT)	ileS	386415	62.0	79.0	3.59e-30	114.0
1399629	MSM79H5E	nonIBD	ABCF3_HUMAN	Q9NUQ8	140	nonIBD	Healthy_Enriched	36.0	322	1.94e-55	192.0	sp|O05519|YDIF_BACSU	sp|O05519|YDIF_BACSU Putative ATP-binding protein YdiF	Bacillus subtilis (strain 168)	ydiF	224308	38.2	359.0	4.4700000000000004e-72	239.0
1399630	MSM79H5E	nonIBD	DLDH_HUMAN	P09622	178	nonIBD	Healthy_Enriched	38.5	65	4.63e-10	56.6	sp|P77212|RCLA_ECOLI	sp|P77212|RCLA_ECOLI Probable pyridine nucleotide-disulfide oxidoreductase RclA	Escherichia coli (strain K12)	rclA	83333	42.4	158.0	1.6599999999999999e-40	144.0
1399670	MSM79H5E	nonIBD	TPIS_HUMAN	P60174	224	CD	CD_Enriched	43.8	249	1.48e-52	181.0	sp|A6KXL2|TPIS_PHOV8	sp|A6KXL2|TPIS_PHOV8 Triosephosphate isomerase	Phocaeicola vulgatus (strain ATCC 8482 / DSM 1447 / JCM 5826 / CCUG 4940 / NBRC 14291 / NCTC 11154)	tpiA	435590	75.0	252.0	5.37e-127	379.0
1399672	MSM79H5E	nonIBD	GCH1_HUMAN	P30793	161	CD	CD_Enriched	58.8	182	2.0500000000000002e-70	214.0	sp|Q5L925|GCH1_BACFN	sp|Q5L925|GCH1_BACFN GTP cyclohydrolase 1	Bacteroides fragilis (strain ATCC 25285 / DSM 2151 / CCUG 4856 / JCM 11019 / LMG 10263 / NCTC 9343 / Onslow / VPI 2553 / EN-2)	folE	272559	75.7	181.0	2.65e-97	283.0
1399673	MSM79H5E	nonIBD	APEX1_HUMAN	P27695	178	nonIBD	Healthy_Enriched	48.2	255	8.62e-82	247.0	sp|P37454|EXOA_BACSU	sp|P37454|EXOA_BACSU Exodeoxyribonuclease	Bacillus subtilis (strain 168)	exoA	224308	61.3	248.0	1.53e-114	331.0
1399689	MSM79H5E	nonIBD	ADAT2_HUMAN	Q7Z6V5	91	CD	CD_Enriched	36.4	107	1.06e-15	69.7	sp|P68398|TADA_ECOLI	sp|P68398|TADA_ECOLI tRNA-specific adenosine deaminase	Escherichia coli (strain K12)	tadA	83333	45.8	142.0	3.55e-35	122.0
1399692	MSM79H5E	nonIBD	KITH_HUMAN	P04183	114	CD	CD_Enriched	40.0	175	1.83e-33	119.0	sp|Q64YL9|KITH_BACFR	sp|Q64YL9|KITH_BACFR Thymidine kinase	Bacteroides fragilis (strain YCH46)	tdk	295405	78.2	188.0	3.93e-104	300.0
1399721	MSM79H5E	nonIBD	XPP2_HUMAN	O43895	20	nonIBD	Healthy_Enriched	36.5	255	1.3399999999999999e-45	161.0	sp|D1ZKF3|AMPP1_SORMK	sp|D1ZKF3|AMPP1_SORMK Probable Xaa-Pro aminopeptidase P	Sordaria macrospora (strain ATCC MYA-333 / DSM 997 / K(L3346) / K-hell)	AMPP	771870	42.2	251.0	7.009999999999999e-54	186.0
1399756	MSM79H5E	nonIBD	PEPD_HUMAN	P12955	30	nonIBD	Healthy_Enriched	37.8	201	5.5499999999999996e-40	142.0	sp|P12955|PEPD_HUMAN	sp|P12955|PEPD_HUMAN Xaa-Pro dipeptidase	Homo sapiens	PEPD	9606	37.8	201.0	1.02e-38	142.0
1399788	MSM79H5E	nonIBD	GALNS_HUMAN	P34059	64	CD	CD_Enriched	37.0	135	3.42e-19	85.9	sp|Q89YS5|GLCSF_BACTN	sp|Q89YS5|GLCSF_BACTN N-acetylglucosamine-6-O-sulfatase	Bacteroides thetaiotaomicron (strain ATCC 29148 / DSM 2079 / JCM 5827 / CCUG 10774 / NCTC 10582 / VPI-5482 / E50)	BT_4656	226186	55.7	237.0	2.72e-84	264.0
1399805	MSM79H5E	nonIBD	MPPB_HUMAN	O75439	27	nonIBD	Healthy_Enriched	36.2	210	5.98e-36	133.0	sp|Q1RJ61|Y522_RICBR	sp|Q1RJ61|Y522_RICBR Uncharacterized zinc protease RBE_0522	Rickettsia bellii (strain RML369-C)	RBE_0522	336407	33.9	277.0	1.57e-47	166.0
1399811	MSM79H5E	nonIBD	RM20_HUMAN	Q9BYC9	167	CD	CD_Enriched	36.6	93	2.23e-13	62.0	sp|B0K8B5|RL20_THEP3	sp|B0K8B5|RL20_THEP3 Large ribosomal subunit protein bL20	Thermoanaerobacter pseudethanolicus (strain ATCC 33223 / 39E)	rplT	340099	63.2	114.0	3.8299999999999997e-41	135.0
1399823	MSM79H5E	nonIBD	EFGM_HUMAN	Q96RP9	399	nonIBD	Healthy_Enriched	43.2	368	2.05e-88	282.0	sp|Q2RFP4|EFG_MOOTA	sp|Q2RFP4|EFG_MOOTA Elongation factor G	Moorella thermoacetica (strain ATCC 39073 / JCM 9320)	fusA	264732	59.1	379.0	3.84e-159	466.0
1399835	MSM79H5E	nonIBD	UNG_HUMAN	P13051	239	CD	CD_Enriched	54.4	217	1.5500000000000003e-79	240.0	sp|C4Z8Z2|UNG_AGARV	sp|C4Z8Z2|UNG_AGARV Uracil-DNA glycosylase	Agathobacter rectalis (strain ATCC 33656 / DSM 3377 / JCM 17463 / KCTC 5835 / VPI 0990)	ung	515619	72.0	225.0	1.48e-127	362.0
1399854	MSM79H5E	nonIBD	NUBPL_HUMAN	Q8TB37	196	nonIBD	Healthy_Enriched	41.4	227	5.05e-50	166.0	sp|Q57731|APBC_METJA	sp|Q57731|APBC_METJA Iron-sulfur cluster carrier protein	Methanocaldococcus jannaschii (strain ATCC 43067 / DSM 2661 / JAL-1 / JCM 10045 / NBRC 100440)	MJ0283	243232	45.5	264.0	2.77e-73	228.0
1399875	MSM79H5E	nonIBD	RBSK_HUMAN	Q9H477	44	CD	CD_Enriched	42.1	164	4.9900000000000003e-36	127.0	sp|P44331|RBSK_HAEIN	sp|P44331|RBSK_HAEIN Ribokinase	Haemophilus influenzae (strain ATCC 51907 / DSM 11121 / KW20 / Rd)	rbsK	71421	45.1	184.0	1.37e-41	145.0
1399914	MSM79H5E	nonIBD	GUF1_HUMAN	Q8N442	359	nonIBD	Healthy_Enriched	49.9	601	2.31e-212	606.0	sp|A6L744|LEPA_PHOV8	sp|A6L744|LEPA_PHOV8 Elongation factor 4	Phocaeicola vulgatus (strain ATCC 8482 / DSM 1447 / JCM 5826 / CCUG 4940 / NBRC 14291 / NCTC 11154)	lepA	435590	100.0	593.0	0.0	1171.0
1399993	MSM79H5E	nonIBD	ARLY_HUMAN	P04424	134	nonIBD	Healthy_Enriched	44.4	288	1.62e-80	252.0	sp|C4Z0V2|ARLY_LACE2	sp|C4Z0V2|ARLY_LACE2 Argininosuccinate lyase	Lachnospira eligens (strain ATCC 27750 / DSM 3376 / VPI C15-48 / C15-B4)	argH	515620	87.5	329.0	3.45e-214	595.0
1400091	MSM79H5E	nonIBD	KAD1_HUMAN	P00568	93	CD	CD_Enriched	39.8	171	1.15e-40	135.0	sp|Q89ZJ0|KAD_BACTN	sp|Q89ZJ0|KAD_BACTN Adenylate kinase	Bacteroides thetaiotaomicron (strain ATCC 29148 / DSM 2079 / JCM 5827 / CCUG 10774 / NCTC 10582 / VPI-5482 / E50)	adk	226186	71.3	174.0	4.11e-80	238.0
1400201	MSM79H5E	nonIBD	DLDH_HUMAN	P09622	178	nonIBD	Healthy_Enriched	38.0	108	1.14e-18	79.3	sp|P18925|DLDH_AZOVI	sp|P18925|DLDH_AZOVI Dihydrolipoyl dehydrogenase	Azotobacter vinelandii		354	42.1	107.0	1.1700000000000001e-21	91.3
1400235	MSM79H5E	nonIBD	GCST_HUMAN	P48728	19	CD	CD_Enriched	36.1	180	4.6399999999999995e-28	107.0	sp|Q89YZ6|GCST_BACTN	sp|Q89YZ6|GCST_BACTN Aminomethyltransferase	Bacteroides thetaiotaomicron (strain ATCC 29148 / DSM 2079 / JCM 5827 / CCUG 10774 / NCTC 10582 / VPI-5482 / E50)	gcvT	226186	97.8	183.0	6.49e-130	371.0
1400243	MSM79H5E	nonIBD	CGL_HUMAN	P32929	89	nonIBD	Healthy_Enriched	37.8	349	1.32e-62	206.0	sp|Q7MX71|MEGL_PORGI	sp|Q7MX71|MEGL_PORGI L-methionine gamma-lyase	Porphyromonas gingivalis (strain ATCC BAA-308 / W83)	mgl	242619	39.2	398.0	1.53e-85	268.0
1400260	MSM79H5E	nonIBD	ANAG_HUMAN	P54802	86	CD	CD_Enriched	35.8	162	3.5e-28	109.0	sp|P54802|ANAG_HUMAN	sp|P54802|ANAG_HUMAN Alpha-N-acetylglucosaminidase	Homo sapiens	NAGLU	9606	35.8	162.0	6.4000000000000005e-27	109.0
1400289	MSM79H5E	nonIBD	IMDH2_HUMAN	P12268	91	nonIBD	Healthy_Enriched	45.7	210	2.0100000000000002e-47	163.0	sp|Q9L6B7|IMDH_PASMU	sp|Q9L6B7|IMDH_PASMU Inosine-5'-monophosphate dehydrogenase	Pasteurella multocida (strain Pm70)	guaB	272843	71.4	238.0	3.32e-113	336.0
1400296	MSM79H5E	nonIBD	SYVM_HUMAN	Q5ST30	45	nonIBD	Healthy_Enriched	48.8	166	8.05e-48	165.0	sp|A6LIG7|SYV_PARD8	sp|A6LIG7|SYV_PARD8 Valine--tRNA ligase	Parabacteroides distasonis (strain ATCC 8503 / DSM 20701 / CIP 104284 / JCM 5825 / NCTC 11152)	valS	435591	95.0	161.0	8.57e-108	329.0
1400303	MSM79H5E	nonIBD	PYR1_HUMAN	P27708	902	nonIBD	Healthy_Enriched	49.7	183	2.87e-51	176.0	sp|P03965|CARB_YEAST	sp|P03965|CARB_YEAST Carbamoyl phosphate synthase arginine-specific large chain	Saccharomyces cerevisiae (strain ATCC 204508 / S288c)	CPA2	559292	53.2	188.0	1.37e-57	197.0
1400332	MSM79H5E	nonIBD	LPP60_HUMAN	Q86U10	227	CD	CD_Enriched	38.9	54	1.64e-06	42.4	sp|Q5JIW4|ASPG_THEKO	sp|Q5JIW4|ASPG_THEKO L-asparaginase	Thermococcus kodakarensis (strain ATCC BAA-918 / JCM 12380 / KOD1)	TK1656	69014	48.2	56.0	6.66e-10	55.5
1400354	MSM79H5E	nonIBD	SRBD1_HUMAN	Q8N5C6	104	CD	CD_Enriched	57.4	122	1.33e-38	144.0	sp|P57072|YHGF_NEIMA	sp|P57072|YHGF_NEIMA Uncharacterized protein NMA0194	Neisseria meningitidis serogroup A / serotype 4A (strain DSM 15465 / Z2491)	NMA0194	122587	59.5	284.0	4.83e-108	333.0
1400357	MSM79H5E	nonIBD	DHB8_HUMAN	Q92506	200	nonIBD	Healthy_Enriched	44.9	247	1.1299999999999996e-54	176.0	sp|Q5HPW0|FABG_STAEQ	sp|Q5HPW0|FABG_STAEQ 3-oxoacyl-[acyl-carrier-protein] reductase FabG	Staphylococcus epidermidis (strain ATCC 35984 / DSM 28319 / BCRC 17069 / CCUG 31568 / BM 3577 / RP62A)	fabG	176279	57.4	242.0	3.86e-91	271.0
1400358	MSM79H5E	nonIBD	PREP_HUMAN	Q5JRX3	35	nonIBD	Healthy_Enriched	36.4	401	1.2999999999999998e-74	251.0	sp|Q46205|HYPA_CLOPE	sp|Q46205|HYPA_CLOPE Protein HypA	Clostridium perfringens (strain 13 / Type A)	hypA	195102	55.0	411.0	5.1600000000000005e-160	479.0
1400359	MSM79H5E	nonIBD	NDUS2_HUMAN	O75306	85	CD	CD_Enriched	37.1	340	2.6200000000000002e-73	234.0	sp|Q8A0F6|NUOCD_BACTN	sp|Q8A0F6|NUOCD_BACTN NADH-quinone oxidoreductase subunit C/D	Bacteroides thetaiotaomicron (strain ATCC 29148 / DSM 2079 / JCM 5827 / CCUG 10774 / NCTC 10582 / VPI-5482 / E50)	nuoC	226186	96.8	348.0	1.13e-252	696.0
1400381	MSM79H5E	nonIBD	XPP1_HUMAN	Q9NQW7	190	nonIBD	Healthy_Enriched	45.9	111	4.66e-22	90.5	sp|A8P5H7|AMPP1_COPC7	sp|A8P5H7|AMPP1_COPC7 Probable Xaa-Pro aminopeptidase P	Coprinopsis cinerea (strain Okayama-7 / 130 / ATCC MYA-4618 / FGSC 9003)	AMPP	240176	45.4	141.0	3.4400000000000003e-29	114.0
1400414	MSM79H5E	nonIBD	CATA_HUMAN	P04040	70	CD	CD_Enriched	48.8	473	9.26e-165	476.0	sp|P45737|CATA_BACFR	sp|P45737|CATA_BACFR Catalase	Bacteroides fragilis (strain YCH46)	katA	295405	80.2	485.0	2.31e-309	844.0
1400479	MSM79H5E	nonIBD	ACSM3_HUMAN	Q53FZ2	124	CD	CD_Enriched	54.2	142	2.17e-44	152.0	sp|A4YDT1|HBCL1_METS5	sp|A4YDT1|HBCL1_METS5 4-hydroxybutyrate--CoA ligase 1	Metallosphaera sedula (strain ATCC 51363 / DSM 5348 / JCM 9185 / NBRC 15509 / TH2)	Msed_0406	399549	57.7	142.0	5.2e-50	171.0
1400482	MSM79H5E	nonIBD	GALM_HUMAN	Q96C23	422	CD	CD_Enriched	41.6	178	6.58e-40	137.0	sp|P05149|GALM_ACICA	sp|P05149|GALM_ACICA Aldose 1-epimerase	Acinetobacter calcoaceticus	mro	471	43.3	178.0	2.7499999999999997e-42	148.0
1400540	MSM79H5E	nonIBD	GFPT2_HUMAN	O94808	221	CD	CD_Enriched	38.5	156	8.53e-29	112.0	sp|Q8AAB1|GLMS_BACTN	sp|Q8AAB1|GLMS_BACTN Glutamine--fructose-6-phosphate aminotransferase [isomerizing]	Bacteroides thetaiotaomicron (strain ATCC 29148 / DSM 2079 / JCM 5827 / CCUG 10774 / NCTC 10582 / VPI-5482 / E50)	glmS	226186	73.1	197.0	1.73e-96	295.0
1400550	MSM79H5E	nonIBD	PCCB_HUMAN	P05166	423	nonIBD	Healthy_Enriched	58.1	229	8.27e-90	274.0	sp|I3R7F1|PCCB_HALMT	sp|I3R7F1|PCCB_HALMT Propionyl-CoA carboxylase, carboxyltransferase subunit	Haloferax mediterranei (strain ATCC 33500 / DSM 1411 / JCM 8866 / NBRC 14739 / NCIMB 2177 / R-4)	pccB	523841	60.7	229.0	1.6200000000000002e-97	296.0
1400554	MSM79H5E	nonIBD	NEP_HUMAN	P08473	16	Tie	Healthy_Enriched	45.9	231	3.19e-60	201.0	sp|P08473|NEP_HUMAN	sp|P08473|NEP_HUMAN Neprilysin	Homo sapiens	MME	9606	45.9	231.0	5.83e-59	201.0
1400559	MSM79H5E	nonIBD	DPS1_HUMAN	Q5T2R2	19	nonIBD	Healthy_Enriched	35.8	95	7.06e-06	45.8	sp|B1XJV9|CRTE_PICP2	sp|B1XJV9|CRTE_PICP2 Geranylgeranyl pyrophosphate synthase	Picosynechococcus sp. (strain ATCC 27264 / PCC 7002 / PR-6)	crtE	32049	45.5	209.0	1.1899999999999999e-45	156.0
1400580	MSM79H5E	nonIBD	GUAA_HUMAN	P49915	142	nonIBD	Healthy_Enriched	35.5	166	3.43e-13	65.1	sp|Q73LZ4|GUAA_TREDE	sp|Q73LZ4|GUAA_TREDE GMP synthase [glutamine-hydrolyzing]	Treponema denticola (strain ATCC 35405 / DSM 14222 / CIP 103919 / JCM 8153 / KCTC 15104)	guaA	243275	77.3	141.0	1.6900000000000002e-70	223.0
1400582	MSM79H5E	nonIBD	SYTC_HUMAN	P26639	228	CD	CD_Enriched	40.7	241	8.66e-55	187.0	sp|A6L9S2|SYT_PARD8	sp|A6L9S2|SYT_PARD8 Threonine--tRNA ligase	Parabacteroides distasonis (strain ATCC 8503 / DSM 20701 / CIP 104284 / JCM 5825 / NCTC 11152)	thrS	435591	89.4	273.0	5.99e-174	498.0
1400591	MSM79H5E	nonIBD	DUS3L_HUMAN	Q96G46	15	nonIBD	Healthy_Enriched	35.5	217	2.9100000000000004e-26	105.0	sp|Q9HUW1|DUSB_PSEAE	sp|Q9HUW1|DUSB_PSEAE tRNA-dihydrouridine synthase B	Pseudomonas aeruginosa (strain ATCC 15692 / DSM 22644 / CIP 104116 / JCM 14847 / LMG 12228 / 1C / PRS 101 / PAO1)	dusB	208964	58.1	227.0	1.21e-84	257.0
1400619	MSM79H5E	nonIBD	PLPHP_HUMAN	O94903	146	nonIBD	Healthy_Enriched	38.2	249	3.82e-37	131.0	sp|Q9KUQ4|PLPHP_VIBCH	sp|Q9KUQ4|PLPHP_VIBCH Pyridoxal phosphate homeostasis protein	Vibrio cholerae serotype O1 (strain ATCC 39315 / El Tor Inaba N16961)	VC_0461	243277	53.1	226.0	7.25e-78	237.0
1400630	MSM79H5E	nonIBD	MTO1_HUMAN	Q9Y2Z2	343	nonIBD	Healthy_Enriched	35.8	416	2.7699999999999996e-68	229.0	sp|Q5LIY5|MNMG_BACFN	sp|Q5LIY5|MNMG_BACFN tRNA uridine 5-carboxymethylaminomethyl modification enzyme MnmG	Bacteroides fragilis (strain ATCC 25285 / DSM 2151 / CCUG 4856 / JCM 11019 / LMG 10263 / NCTC 9343 / Onslow / VPI 2553 / EN-2)	mnmG	272559	89.5	410.0	2.84e-264	732.0
1400750	MSM79H5E	nonIBD	GTPBA_HUMAN	A4D1E9	27	CD	CD_Enriched	36.3	160	5.98e-20	83.6	sp|Q64XA5|OBG_BACFR	sp|Q64XA5|OBG_BACFR GTPase Obg	Bacteroides fragilis (strain YCH46)	obg	295405	72.0	132.0	3.34e-62	197.0
1400784	MSM79H5E	nonIBD	FOLC_HUMAN	Q05932	166	nonIBD	Healthy_Enriched	39.0	154	6.980000000000001e-27	112.0	sp|P15925|FPGS_LACCA	sp|P15925|FPGS_LACCA Folylpolyglutamate synthase	Lacticaseibacillus casei	fpgS	1582	34.3	388.0	5.15e-61	207.0
1400818	MSM79H5E	nonIBD	GUF1_HUMAN	Q8N442	359	nonIBD	Healthy_Enriched	45.8	225	1.1900000000000001e-57	192.0	sp|C4Z541|LEPA_LACE2	sp|C4Z541|LEPA_LACE2 Elongation factor 4	Lachnospira eligens (strain ATCC 27750 / DSM 3376 / VPI C15-48 / C15-B4)	lepA	515620	92.4	225.0	5.94e-141	410.0
1400828	MSM79H5E	nonIBD	MDR1_HUMAN	P08183	221	nonIBD	Healthy_Enriched	50.0	42	7.37e-07	43.5	sp|Q39T41|LOLD_GEOMG	sp|Q39T41|LOLD_GEOMG Lipoprotein-releasing system ATP-binding protein LolD	Geobacter metallireducens (strain ATCC 53774 / DSM 7210 / GS-15)	lolD	269799	52.5	59.0	5.86e-15	68.6
1400841	MSM79H5E	nonIBD	FCL_HUMAN	Q13630	28	Tie	Healthy_Enriched	35.7	154	2.23e-25	98.2	sp|O49213|FCL1_ARATH	sp|O49213|FCL1_ARATH GDP-L-fucose synthase 1	Arabidopsis thaliana	GER1	3702	68.3	145.0	2.8799999999999996e-69	214.0
1400959	MSM79H5E	nonIBD	FAHD1_HUMAN	Q6P587	41	nonIBD	Healthy_Enriched	40.4	151	4.52e-38	129.0	sp|Q8R0F8|FAHD1_MOUSE	sp|Q8R0F8|FAHD1_MOUSE Oxaloacetate tautomerase FAHD1, mitochondrial	Mus musculus	Fahd1	10090	41.7	151.0	1.04e-37	131.0
1401010	MSM79H5E	nonIBD	HSP13_HUMAN	P48723	1	nonIBD	Low_Evidence	40.3	67	5.34e-08	55.1	sp|B2KAX0|DNAK_ELUMP	sp|B2KAX0|DNAK_ELUMP Chaperone protein DnaK	Elusimicrobium minutum (strain Pei191)	dnaK	445932	32.7	104.0	3.41e-09	63.2
1401051	MSM79H5E	nonIBD	PGAM2_HUMAN	P15259	18	Tie	Healthy_Enriched	60.2	103	2.700000000000001e-42	138.0	sp|B2RHB7|GPMA_PORG3	sp|B2RHB7|GPMA_PORG3 2,3-bisphosphoglycerate-dependent phosphoglycerate mutase	Porphyromonas gingivalis (strain ATCC 33277 / DSM 20709 / CIP 103683 / JCM 12257 / NCTC 11834 / 2561)	gpmA	431947	81.0	105.0	6.340000000000001e-59	184.0
1401063	MSM79H5E	nonIBD	EFTU_HUMAN	P49411	318	nonIBD	Healthy_Enriched	53.0	328	1e-121	357.0	sp|A6LE88|EFTU_PARD8	sp|A6LE88|EFTU_PARD8 Elongation factor Tu	Parabacteroides distasonis (strain ATCC 8503 / DSM 20701 / CIP 104284 / JCM 5825 / NCTC 11152)	tuf	435591	99.7	331.0	4.3e-243	665.0
1401096	MSM79H5E	nonIBD	GPX4_HUMAN	P36969	25	CD	CD_Enriched	38.1	181	4.07e-33	116.0	sp|P0A0T4|GPXA_NEIMA	sp|P0A0T4|GPXA_NEIMA Glutathione peroxidase homolog	Neisseria meningitidis serogroup A / serotype 4A (strain DSM 15465 / Z2491)	gpxA	122587	48.5	167.0	3.63e-52	167.0
1401114	MSM79H5E	nonIBD	ABCBB_HUMAN	O95342	84	nonIBD	Healthy_Enriched	40.7	81	3.92e-11	59.7	sp|P75612|Y081_MYCPN	sp|P75612|Y081_MYCPN Putative ABC transporter ATP-binding protein MG065 homolog	Mycoplasmoides pneumoniae (strain ATCC 29342 / M129 / Subtype 1)	MPN_081	272634	43.2	155.0	8.16e-38	137.0
1401149	MSM79H5E	nonIBD	SERC_HUMAN	Q9Y617	241	nonIBD	Healthy_Enriched	45.6	103	1.65e-22	89.4	sp|A4W0D4|SERC_STRS2	sp|A4W0D4|SERC_STRS2 Phosphoserine aminotransferase	Streptococcus suis (strain 98HAH33)	serC	391296	55.7	106.0	1.3499999999999999e-34	124.0
1401155	MSM79H5E	nonIBD	PUSL1_HUMAN	Q8N0Z8	25	nonIBD	Healthy_Enriched	35.0	274	4.5900000000000003e-32	120.0	sp|A4J151|TRUA_DESRM	sp|A4J151|TRUA_DESRM tRNA pseudouridine synthase A	Desulforamulus reducens (strain ATCC BAA-1160 / DSM 100696 / MI-1)	truA	349161	38.7	261.0	2.8e-55	182.0
1401278	MSM79H5E	nonIBD	NDUV1_HUMAN	P49821	101	CD	CD_Enriched	41.4	389	5.38e-93	293.0	sp|Q46507|HNDC_SOLFR	sp|Q46507|HNDC_SOLFR NADP-reducing hydrogenase subunit HndC	Solidesulfovibrio fructosivorans	hndC	878	68.6	459.0	4.79e-231	650.0
1401280	MSM79H5E	nonIBD	NDUV2_HUMAN	P19404	19	Tie	Common_Disease	37.2	148	1.9900000000000002e-29	107.0	sp|Q46505|HNDA_SOLFR	sp|Q46505|HNDA_SOLFR NADP-reducing hydrogenase subunit HndA	Solidesulfovibrio fructosivorans	hndA	878	52.3	155.0	1.77e-53	170.0
1401281	MSM79H5E	nonIBD	IF4A3_HUMAN	P38919	100	CD	CD_Enriched	39.0	349	1.34e-77	253.0	sp|Q5L3G9|CSHA_GEOKA	sp|Q5L3G9|CSHA_GEOKA DEAD-box ATP-dependent RNA helicase CshA	Geobacillus kaustophilus (strain HTA426)	cshA	235909	47.7	419.0	2.06e-124	379.0
1401334	MSM79H5E	nonIBD	PYR1_HUMAN	P27708	902	nonIBD	Healthy_Enriched	42.1	178	1.47e-42	150.0	sp|O28994|CARB_ARCFU	sp|O28994|CARB_ARCFU Carbamoyl phosphate synthase large chain	Archaeoglobus fulgidus (strain ATCC 49558 / DSM 4304 / JCM 9628 / NBRC 100126 / VC-16)	carB	224325	50.3	179.0	6.5e-58	198.0
1401387	MSM79H5E	nonIBD	C1TM_HUMAN	Q6UB35	68	nonIBD	Healthy_Enriched	39.7	609	1.6200000000000003e-132	409.0	sp|A6LAR6|FTHS_PARD8	sp|A6LAR6|FTHS_PARD8 Formate--tetrahydrofolate ligase	Parabacteroides distasonis (strain ATCC 8503 / DSM 20701 / CIP 104284 / JCM 5825 / NCTC 11152)	fhs	435591	87.2	555.0	0.0	979.0
1401600	MSM79H5E	nonIBD	METK2_HUMAN	P31153	248	CD	CD_Enriched	57.8	386	1.6899999999999999e-147	423.0	sp|A9KL72|METK_LACP7	sp|A9KL72|METK_LACP7 S-adenosylmethionine synthase	Lachnoclostridium phytofermentans (strain ATCC 700394 / DSM 18823 / ISDg)	metK	357809	74.8	393.0	4.38e-206	575.0
1401634	MSM79H5E	nonIBD	SYYM_HUMAN	Q9Y2Z4	159	nonIBD	Healthy_Enriched	41.3	201	1.7300000000000002e-47	162.0	sp|A6LGF1|SYY_PARD8	sp|A6LGF1|SYY_PARD8 Tyrosine--tRNA ligase	Parabacteroides distasonis (strain ATCC 8503 / DSM 20701 / CIP 104284 / JCM 5825 / NCTC 11152)	tyrS	435591	99.5	215.0	3.58e-154	437.0
1401642	MSM79H5E	nonIBD	PYRG2_HUMAN	Q9NRF8	79	CD	CD_Enriched	65.8	73	7.09e-29	106.0	sp|Q7NSG9|PYRG_CHRVO	sp|Q7NSG9|PYRG_CHRVO CTP synthase	Chromobacterium violaceum (strain ATCC 12472 / DSM 30191 / JCM 1249 / CCUG 213 / NBRC 12614 / NCIMB 9131 / NCTC 9757 / MK)	pyrG	243365	96.0	75.0	9.670000000000001e-43	147.0
1401644	MSM79H5E	nonIBD	STS_HUMAN	P08842	49	CD	CD_Enriched	40.2	92	3.38e-18	80.5	sp|Q8A2H2|GALSF_BACTN	sp|Q8A2H2|GALSF_BACTN N-acetylgalactosamine-6-O-sulfatase	Bacteroides thetaiotaomicron (strain ATCC 29148 / DSM 2079 / JCM 5827 / CCUG 10774 / NCTC 10582 / VPI-5482 / E50)	BT_3333	226186	56.3	167.0	2.89e-62	202.0
1401688	MSM79H5E	nonIBD	KAD2_HUMAN	P54819	101	nonIBD	Healthy_Enriched	46.7	212	1.36e-66	204.0	sp|B0TC77|KAD_HELMI	sp|B0TC77|KAD_HELMI Adenylate kinase	Heliobacterium modesticaldum (strain ATCC 51547 / Ice1)	adk	498761	63.2	212.0	9.29e-97	283.0
1401692	MSM79H5E	nonIBD	RT11_HUMAN	P82912	168	nonIBD	Healthy_Enriched	45.5	110	2.5599999999999998e-23	89.4	sp|B8G1Z2|RS11_DESHD	sp|B8G1Z2|RS11_DESHD Small ribosomal subunit protein uS11	Desulfitobacterium hafniense (strain DSM 10664 / DCB-2)	rpsK	272564	80.3	127.0	1.4299999999999999e-67	202.0
1401695	MSM79H5E	nonIBD	RM17_HUMAN	Q9NRX2	3	nonIBD	Healthy_Enriched	35.5	110	4.14e-14	64.3	sp|A8MLH0|RL17_ALKOO	sp|A8MLH0|RL17_ALKOO Large ribosomal subunit protein bL17	Alkaliphilus oremlandii (strain OhILAs)	rplQ	350688	60.9	110.0	1.92e-41	135.0
1401879	MSM79H5E	nonIBD	VATA_HUMAN	P38606	181	CD	CD_Enriched	37.5	539	6.84e-104	326.0	sp|Q73M28|VATA_TREDE	sp|Q73M28|VATA_TREDE V-type ATP synthase alpha chain	Treponema denticola (strain ATCC 35405 / DSM 14222 / CIP 103919 / JCM 8153 / KCTC 15104)	atpA	243275	49.5	584.0	1.67e-193	558.0
1401880	MSM79H5E	nonIBD	VATB2_HUMAN	P21281	131	Tie	Healthy_Enriched	36.3	399	2.4099999999999997e-68	225.0	sp|B2S1S7|VATB_BORHD	sp|B2S1S7|VATB_BORHD V-type ATP synthase beta chain	Borrelia hermsii (strain HS1 / DAH)	atpB	314723	47.4	435.0	7.07e-134	395.0
1401914	MSM79H5E	nonIBD	PTH_HUMAN	Q86Y79	6	Tie	Healthy_Enriched	41.0	100	4.62e-22	88.6	sp|Q5WAD6|PTH_SHOC1	sp|Q5WAD6|PTH_SHOC1 Peptidyl-tRNA hydrolase	Shouchella clausii (strain KSM-K16)	pth	66692	53.5	127.0	5.38e-44	147.0
1401917	MSM79H5E	nonIBD	RF1ML_HUMAN	Q9UGC7	323	CD	CD_Enriched	46.5	282	3.19e-84	259.0	sp|B1IE21|RF1_CLOBK	sp|B1IE21|RF1_CLOBK Peptide chain release factor 1	Clostridium botulinum (strain Okra / Type B1)	prfA	498213	58.4	351.0	1.0399999999999999e-140	406.0
1401932	MSM79H5E	nonIBD	FKBP2_HUMAN	P26885	79	CD	CD_Enriched	40.3	119	4.01e-17	71.6	sp|P0A9L3|FKBB_ECOLI	sp|P0A9L3|FKBB_ECOLI FKBP-type 22 kDa peptidyl-prolyl cis-trans isomerase	Escherichia coli (strain K12)	fklB	83333	66.1	112.0	1.3e-43	144.0
1401948	MSM79H5E	nonIBD	TFB1M_HUMAN	Q8WVM0	1	nonIBD	Low_Evidence	35.8	299	1.3899999999999998e-48	164.0	sp|Q2RXA9|RSMA_RHORT	sp|Q2RXA9|RSMA_RHORT Ribosomal RNA small subunit methyltransferase A	Rhodospirillum rubrum (strain ATCC 11170 / ATH 1.1.1 / DSM 467 / LMG 4362 / NCIMB 8255 / S1)	rsmA	269796	44.9	272.0	1.31e-78	243.0
1401959	MSM79H5E	nonIBD	OSGL1_HUMAN	Q9H4B0	81	nonIBD	Healthy_Enriched	38.9	370	7.43e-70	224.0	sp|Q2VYV2|TSAD_PARM1	sp|Q2VYV2|TSAD_PARM1 tRNA N6-adenosine threonylcarbamoyltransferase	Paramagnetospirillum magneticum (strain ATCC 700264 / AMB-1)	tsaD	342108	60.2	354.0	6.3e-145	416.0
1401989	MSM79H5E	nonIBD	GTPB3_HUMAN	Q969Y2	62	nonIBD	Healthy_Enriched	39.4	462	2.9e-91	285.0	sp|Q2WBH0|MNME_PARM1	sp|Q2WBH0|MNME_PARM1 tRNA modification GTPase MnmE	Paramagnetospirillum magneticum (strain ATCC 700264 / AMB-1)	mnmE	342108	46.3	449.0	3.820000000000001e-124	370.0
1401992	MSM79H5E	nonIBD	MTO1_HUMAN	Q9Y2Z2	343	nonIBD	Healthy_Enriched	43.2	660	7.69e-164	485.0	sp|A7HSL1|MNMG_PARL1	sp|A7HSL1|MNMG_PARL1 tRNA uridine 5-carboxymethylaminomethyl modification enzyme MnmG	Parvibaculum lavamentivorans (strain DS-1 / DSM 13023 / NCIMB 13966)	mnmG	402881	58.6	611.0	5.77e-250	704.0
1402023	MSM79H5E	nonIBD	COASY_HUMAN	Q13057	2	Tie	Healthy_Enriched	38.1	63	5.05e-06	45.4	sp|P39153|SUA5_BACSU	sp|P39153|SUA5_BACSU Threonylcarbamoyl-AMP synthase	Bacillus subtilis (strain 168)	ywlC	224308	34.3	108.0	8.58e-11	62.8
1402227	MSM79H5E	nonIBD	RENBP_HUMAN	P51606	108	nonIBD	Healthy_Enriched	43.2	146	4.16e-38	133.0	sp|P82343|RENBP_MOUSE	sp|P82343|RENBP_MOUSE N-acylglucosamine 2-epimerase	Mus musculus	Renbp	10090	46.5	144.0	2.09e-40	142.0
1402285	MSM79H5E	nonIBD	CH60_HUMAN	P10809	310	nonIBD	Healthy_Enriched	46.3	328	2.04e-76	244.0	sp|A9KSJ1|CH60_LACP7	sp|A9KSJ1|CH60_LACP7 Chaperonin GroEL	Lachnoclostridium phytofermentans (strain ATCC 700394 / DSM 18823 / ISDg)	groEL	357809	71.1	325.0	4.93e-143	417.0
1402302	MSM79H5E	nonIBD	CTR4_HUMAN	O43246	10	nonIBD	Healthy_Enriched	36.9	268	4.17e-48	169.0	sp|Q797A7|MTRTR_BACSU	sp|Q797A7|MTRTR_BACSU Methylthioribose transporter	Bacillus subtilis (strain 168)	mtrA	224308	46.9	288.0	9.150000000000001e-88	273.0
1402328	MSM79H5E	nonIBD	NU5M_HUMAN	P03915	96	CD	CD_Enriched	37.8	389	6.96e-63	218.0	sp|P31971|NU5C_PICP2	sp|P31971|NU5C_PICP2 NAD(P)H-quinone oxidoreductase chain 5	Picosynechococcus sp. (strain ATCC 27264 / PCC 7002 / PR-6)	ndhF	32049	42.3	591.0	2.5500000000000003e-132	406.0
1402394	MSM79H5E	nonIBD	UGPA_HUMAN	Q16851	2	nonIBD	Healthy_Enriched	44.1	127	3.79e-25	100.0	sp|Q16851|UGPA_HUMAN	sp|Q16851|UGPA_HUMAN UTP--glucose-1-phosphate uridylyltransferase	Homo sapiens	UGP2	9606	44.1	127.0	6.93e-24	100.0
1402480	MSM79H5E	nonIBD	XPP1_HUMAN	Q9NQW7	190	nonIBD	Healthy_Enriched	40.4	198	2e-39	141.0	sp|B0DZL3|AMPP1_LACBS	sp|B0DZL3|AMPP1_LACBS Probable Xaa-Pro aminopeptidase P	Laccaria bicolor (strain S238N-H82 / ATCC MYA-4686)	AMPP	486041	43.7	199.0	4.01e-45	160.0
1402498	MSM79H5E	nonIBD	ABCB9_HUMAN	Q9NP78	45	nonIBD	Healthy_Enriched	40.7	177	4.12e-33	124.0	sp|P71355|Y663_HAEIN	sp|P71355|Y663_HAEIN Uncharacterized ABC transporter ATP-binding protein HI_0663	Haemophilus influenzae (strain ATCC 51907 / DSM 11121 / KW20 / Rd)	HI_0663	71421	49.5	190.0	5.58e-55	186.0
1402513	MSM79H5E	nonIBD	PYR1_HUMAN	P27708	902	nonIBD	Healthy_Enriched	38.0	300	1.04e-67	229.0	sp|A6L5J9|PYRB_PHOV8	sp|A6L5J9|PYRB_PHOV8 Aspartate carbamoyltransferase catalytic subunit	Phocaeicola vulgatus (strain ATCC 8482 / DSM 1447 / JCM 5826 / CCUG 4940 / NBRC 14291 / NCTC 11154)	pyrB	435590	95.8	313.0	6.56e-218	598.0
1402517	MSM79H5E	nonIBD	GLYC_HUMAN	P34896	136	nonIBD	Healthy_Enriched	48.1	397	5.78e-119	355.0	sp|A6L5K3|GLYA_PHOV8	sp|A6L5K3|GLYA_PHOV8 Serine hydroxymethyltransferase	Phocaeicola vulgatus (strain ATCC 8482 / DSM 1447 / JCM 5826 / CCUG 4940 / NBRC 14291 / NCTC 11154)	glyA	435590	98.6	426.0	2.5e-311	843.0
1402525	MSM79H5E	nonIBD	PYRG1_HUMAN	P17812	243	nonIBD	Healthy_Enriched	43.8	550	1.52e-153	451.0	sp|Q8AA75|PYRG_BACTN	sp|Q8AA75|PYRG_BACTN CTP synthase	Bacteroides thetaiotaomicron (strain ATCC 29148 / DSM 2079 / JCM 5827 / CCUG 10774 / NCTC 10582 / VPI-5482 / E50)	pyrG	226186	86.5	532.0	0.0	939.0
1402539	MSM79H5E	nonIBD	GCSP_HUMAN	P23378	266	CD	CD_Enriched	49.3	955	0.0	915.0	sp|Q5LDN2|GCSP_BACFN	sp|Q5LDN2|GCSP_BACFN Glycine dehydrogenase (decarboxylating)	Bacteroides fragilis (strain ATCC 25285 / DSM 2151 / CCUG 4856 / JCM 11019 / LMG 10263 / NCTC 9343 / Onslow / VPI 2553 / EN-2)	gcvP	272559	81.0	949.0	0.0	1580.0
1402574	MSM79H5E	nonIBD	ATPA_HUMAN	P25705	345	nonIBD	Healthy_Enriched	60.3	489	4.2200000000000005e-192	551.0	sp|A8MJW1|ATPA_ALKOO	sp|A8MJW1|ATPA_ALKOO ATP synthase subunit alpha	Alkaliphilus oremlandii (strain OhILAs)	atpA	350688	67.4	479.0	5.1700000000000005e-222	629.0
1402576	MSM79H5E	nonIBD	ATPB_HUMAN	P06576	338	nonIBD	Healthy_Enriched	70.7	474	2.3e-230	642.0	sp|Q03235|ATPB_PECFR	sp|Q03235|ATPB_PECFR ATP synthase subunit beta	Pectinatus frisingensis	atpD	865	81.6	468.0	3.4199999999999996e-277	761.0
1402631	MSM79H5E	nonIBD	PIF1_HUMAN	Q9H611	91	nonIBD	Healthy_Enriched	39.9	193	1.0100000000000001e-29	114.0	sp|A6ZM04|PIF1_YEAS7	sp|A6ZM04|PIF1_YEAS7 ATP-dependent DNA helicase PIF1	Saccharomyces cerevisiae (strain YJM789)	PIF1	307796	37.1	197.0	3.88e-30	119.0
1402657	MSM79H5E	nonIBD	APEX1_HUMAN	P27695	178	nonIBD	Healthy_Enriched	49.8	257	1.37e-83	252.0	sp|P37454|EXOA_BACSU	sp|P37454|EXOA_BACSU Exodeoxyribonuclease	Bacillus subtilis (strain 168)	exoA	224308	62.3	252.0	1.76e-118	341.0
1402709	MSM79H5E	nonIBD	ACADS_HUMAN	P16219	135	CD	CD_Enriched	55.2	201	4.54e-66	208.0	sp|P52042|ACDS_CLOAB	sp|P52042|ACDS_CLOAB Acyl-CoA dehydrogenase, short-chain specific	Clostridium acetobutylicum (strain ATCC 824 / DSM 792 / JCM 1419 / IAM 19013 / LMG 5710 / NBRC 13948 / NRRL B-527 / VKM B-1787 / 2291 / W)	bcd	272562	61.2	201.0	2.1e-75	234.0
1402732	MSM79H5E	nonIBD	XPP1_HUMAN	Q9NQW7	190	nonIBD	Healthy_Enriched	39.0	218	1.7999999999999998e-42	153.0	sp|Q5AVF0|AMPP1_EMENI	sp|Q5AVF0|AMPP1_EMENI Probable Xaa-Pro aminopeptidase P	Emericella nidulans (strain FGSC A4 / ATCC 38163 / CBS 112.46 / NRRL 194 / M139)	ampp	227321	37.9	272.0	1.4599999999999999e-46	168.0
1402741	MSM79H5E	nonIBD	ABCB6_HUMAN	Q9NP58	272	nonIBD	Healthy_Enriched	44.8	192	3.27e-45	159.0	sp|Q57538|Y664_HAEIN	sp|Q57538|Y664_HAEIN Probable ABC transporter ATP-binding/permease protein HI_0664	Haemophilus influenzae (strain ATCC 51907 / DSM 11121 / KW20 / Rd)	HI_0664	71421	65.6	195.0	2.1500000000000002e-79	249.0
1402743	MSM79H5E	nonIBD	PYRG2_HUMAN	Q9NRF8	79	CD	CD_Enriched	56.7	203	2.5799999999999998e-74	234.0	sp|Q8AA75|PYRG_BACTN	sp|Q8AA75|PYRG_BACTN CTP synthase	Bacteroides thetaiotaomicron (strain ATCC 29148 / DSM 2079 / JCM 5827 / CCUG 10774 / NCTC 10582 / VPI-5482 / E50)	pyrG	226186	97.5	200.0	2.05e-139	402.0
1402886	MSM79H5E	nonIBD	MDHC_HUMAN	P40925	5	Tie	Healthy_Enriched	53.6	332	5.84e-112	328.0	sp|B2UKY5|MDH_AKKM8	sp|B2UKY5|MDH_AKKM8 Malate dehydrogenase	Akkermansia muciniphila (strain ATCC BAA-835 / DSM 22959 / JCM 33894 / BCRC 81048 / CCUG 64013 / CIP 107961 / Muc)	mdh	349741	97.0	329.0	8.4e-229	627.0
1402985	MSM79H5E	nonIBD	GCSP_HUMAN	P23378	266	CD	CD_Enriched	48.9	331	2.21e-97	309.0	sp|Q8A8M0|GCSP_BACTN	sp|Q8A8M0|GCSP_BACTN Glycine dehydrogenase (decarboxylating)	Bacteroides thetaiotaomicron (strain ATCC 29148 / DSM 2079 / JCM 5827 / CCUG 10774 / NCTC 10582 / VPI-5482 / E50)	gcvP	226186	94.5	330.0	1.5800000000000002e-215	616.0
1403018	MSM79H5E	nonIBD	CIRBP_HUMAN	Q14011	33	nonIBD	Healthy_Enriched	36.6	93	3.69e-17	72.8	sp|Q57014|RBPA_SYNY3	sp|Q57014|RBPA_SYNY3 Putative RNA-binding protein RbpA	Synechocystis sp. (strain ATCC 27184 / PCC 6803 / Kazusa)	rbpA	1111708	45.5	101.0	9.48e-22	85.9
1403077	MSM79H5E	nonIBD	CPSM_HUMAN	P31327	285	nonIBD	Healthy_Enriched	52.7	355	7.63e-125	391.0	sp|P07258|CARA_YEAST	sp|P07258|CARA_YEAST Carbamoyl phosphate synthase arginine-specific small chain	Saccharomyces cerevisiae (strain ATCC 204508 / S288c)	CPA1	559292	50.8	362.0	5.3200000000000004e-129	378.0
1403078	MSM79H5E	nonIBD	PYR1_HUMAN	P27708	902	nonIBD	Healthy_Enriched	57.5	1067	0.0	1167.0	sp|P20054|PYR1_DICDI	sp|P20054|PYR1_DICDI Multifunctional protein pyr1-3	Dictyostelium discoideum	pyr1-3	44689	58.2	1077.0	0.0	1228.0
1403220	MSM79H5E	nonIBD	PUR8_HUMAN	P30566	115	Tie	Healthy_Enriched	57.1	441	2.77e-171	489.0	sp|Q8HXY5|PUR8_MACFA	sp|Q8HXY5|PUR8_MACFA Adenylosuccinate lyase	Macaca fascicularis	ADSL	9541	57.6	441.0	7.69e-172	493.0
1403221	MSM79H5E	nonIBD	PURA1_HUMAN	Q8N142	213	nonIBD	Healthy_Enriched	46.7	105	4.8200000000000004e-29	107.0	sp|B8I5L3|PURA_RUMCH	sp|B8I5L3|PURA_RUMCH Adenylosuccinate synthetase	Ruminiclostridium cellulolyticum (strain ATCC 35319 / DSM 5812 / JCM 6584 / H10)	purA	394503	58.3	103.0	2.87e-36	130.0
1403311	MSM79H5E	nonIBD	HS90A_HUMAN	P07900	13	nonIBD	Healthy_Enriched	40.2	184	6.3e-37	134.0	sp|P46208|HTPG_BACSU	sp|P46208|HTPG_BACSU Chaperone protein HtpG	Bacillus subtilis (strain 168)	htpG	224308	63.9	183.0	1.94e-74	238.0
1403436	MSM79H5E	nonIBD	PYRG1_HUMAN	P17812	243	nonIBD	Healthy_Enriched	43.8	548	5.17e-149	439.0	sp|Q8AA75|PYRG_BACTN	sp|Q8AA75|PYRG_BACTN CTP synthase	Bacteroides thetaiotaomicron (strain ATCC 29148 / DSM 2079 / JCM 5827 / CCUG 10774 / NCTC 10582 / VPI-5482 / E50)	pyrG	226186	78.8	534.0	5.77e-318	870.0
1403463	MSM79H5E	nonIBD	EFTU_HUMAN	P49411	318	nonIBD	Healthy_Enriched	49.4	166	7.9800000000000005e-50	166.0	sp|Q8R7V2|EFTU1_CALS4	sp|Q8R7V2|EFTU1_CALS4 Elongation factor Tu-A	Caldanaerobacter subterraneus subsp. tengcongensis (strain DSM 15242 / JCM 11007 / NBRC 100824 / MB4)	tufA	273068	82.4	170.0	2.27e-96	287.0
1403497	MSM79H5E	nonIBD	PYC_HUMAN	P11498	146	CD	CD_Enriched	35.6	368	3.94e-59	207.0	sp|Q58628|PYCB_METJA	sp|Q58628|PYCB_METJA Pyruvate carboxylase subunit B	Methanocaldococcus jannaschii (strain ATCC 43067 / DSM 2661 / JAL-1 / JCM 10045 / NBRC 100440)	pycB	243232	58.2	404.0	1.01e-158	462.0
1403552	MSM79H5E	nonIBD	ACSM3_HUMAN	Q53FZ2	124	CD	CD_Enriched	37.2	339	4.52e-76	244.0	sp|Q5REV5|ACSM3_PONAB	sp|Q5REV5|ACSM3_PONAB Acyl-coenzyme A synthetase ACSM3, mitochondrial	Pongo abelii	ACSM3	9601	37.5	339.0	5.45e-76	247.0
1403558	MSM79H5E	nonIBD	CH60_HUMAN	P10809	310	nonIBD	Healthy_Enriched	48.5	489	3.38e-149	437.0	sp|C4Z3R4|CH60_LACE2	sp|C4Z3R4|CH60_LACE2 Chaperonin GroEL	Lachnospira eligens (strain ATCC 27750 / DSM 3376 / VPI C15-48 / C15-B4)	groEL	515620	89.3	488.0	4.0099999999999995e-295	810.0
1403724	MSM79H5E	nonIBD	MSRA_HUMAN	Q9UJ68	109	nonIBD	Healthy_Enriched	48.8	41	3.11e-09	49.7	sp|P75188|MSRA_MYCPN	sp|P75188|MSRA_MYCPN Peptide methionine sulfoxide reductase MsrA	Mycoplasmoides pneumoniae (strain ATCC 29342 / M129 / Subtype 1)	msrA	272634	57.4	47.0	1.04e-15	68.9
1403797	MSM79H5E	nonIBD	MUTA_HUMAN	P22033	237	nonIBD	Healthy_Enriched	64.5	679	3.84e-318	883.0	sp|Q59677|MUTB_PORGI	sp|Q59677|MUTB_PORGI Methylmalonyl-CoA mutase large subunit	Porphyromonas gingivalis (strain ATCC BAA-308 / W83)	mutB	242619	83.1	715.0	0.0	1191.0
1403826	MSM79H5E	nonIBD	LONP2_HUMAN	Q86WA8	115	nonIBD	Healthy_Enriched	45.2	516	8.54e-151	450.0	sp|A9KH99|LON_LACP7	sp|A9KH99|LON_LACP7 Lon protease	Lachnoclostridium phytofermentans (strain ATCC 700394 / DSM 18823 / ISDg)	lon	357809	57.0	514.0	2.36e-196	569.0
1403867	MSM79H5E	nonIBD	PFKAL_HUMAN	P17858	196	CD	CD_Enriched	43.0	344	9.96e-72	236.0	sp|Q8A624|PFKA2_BACTN	sp|Q8A624|PFKA2_BACTN ATP-dependent 6-phosphofructokinase 2	Bacteroides thetaiotaomicron (strain ATCC 29148 / DSM 2079 / JCM 5827 / CCUG 10774 / NCTC 10582 / VPI-5482 / E50)	pfkA2	226186	88.3	326.0	1.83e-210	580.0
1403891	MSM79H5E	nonIBD	POLK_HUMAN	Q9UBT6	74	CD	CD_Enriched	50.0	108	1.32e-25	108.0	sp|Q64X95|DPO4_BACFR	sp|Q64X95|DPO4_BACFR DNA polymerase IV	Bacteroides fragilis (strain YCH46)	dinB	295405	80.4	362.0	3.88e-213	592.0
1403893	MSM79H5E	nonIBD	PGAM1_HUMAN	P18669	146	CD	CD_Enriched	50.6	247	1.21e-87	260.0	sp|Q5LAT7|GPMA_BACFN	sp|Q5LAT7|GPMA_BACFN 2,3-bisphosphoglycerate-dependent phosphoglycerate mutase	Bacteroides fragilis (strain ATCC 25285 / DSM 2151 / CCUG 4856 / JCM 11019 / LMG 10263 / NCTC 9343 / Onslow / VPI 2553 / EN-2)	gpmA	272559	83.3	246.0	1.93e-156	437.0
1403959	MSM79H5E	nonIBD	TRAP1_HUMAN	Q12931	29	CD	CD_Enriched	35.1	194	4.149999999999999e-34	129.0	sp|E1WNR6|HTPG_BACF6	sp|E1WNR6|HTPG_BACF6 Chaperone protein htpG	Bacteroides fragilis (strain 638R)	htpG	862962	48.1	233.0	1.6500000000000001e-59	202.0
1403978	MSM79H5E	nonIBD	METK2_HUMAN	P31153	248	CD	CD_Enriched	55.0	387	3.54e-145	417.0	sp|A9KL72|METK_LACP7	sp|A9KL72|METK_LACP7 S-adenosylmethionine synthase	Lachnoclostridium phytofermentans (strain ATCC 700394 / DSM 18823 / ISDg)	metK	357809	79.6	393.0	1.0799999999999999e-230	637.0
1403984	MSM79H5E	nonIBD	GTPB8_HUMAN	Q8N3Z3	97	nonIBD	Healthy_Enriched	36.3	146	4.39e-22	90.5	sp|A6L4J3|ENGB_PHOV8	sp|A6L4J3|ENGB_PHOV8 Probable GTP-binding protein EngB	Phocaeicola vulgatus (strain ATCC 8482 / DSM 1447 / JCM 5826 / CCUG 4940 / NBRC 14291 / NCTC 11154)	engB	435590	100.0	200.0	7.08e-143	399.0
1404060	MSM79H5E	nonIBD	MAP11_HUMAN	P53582	209	CD	CD_Enriched	41.2	250	1.41e-52	175.0	sp|P69000|MAP1_CLOAB	sp|P69000|MAP1_CLOAB Methionine aminopeptidase	Clostridium acetobutylicum (strain ATCC 824 / DSM 792 / JCM 1419 / IAM 19013 / LMG 5710 / NBRC 13948 / NRRL B-527 / VKM B-1787 / 2291 / W)	map	272562	51.4	255.0	1.98e-89	268.0
1404134	MSM79H5E	nonIBD	PUR9_HUMAN	P31939	279	nonIBD	Healthy_Enriched	54.1	270	8.01e-93	285.0	sp|J9VJP1|PUR9_CRYN9	sp|J9VJP1|PUR9_CRYN9 Bifunctional purine biosynthesis protein ADE16	Cryptococcus neoformans (strain H99 / ATCC 208821 / CBS 10515 / FGSC 9487)	ADE16	235443	58.0	269.0	2.73e-98	302.0
1404139	MSM79H5E	nonIBD	AT2B4_HUMAN	P23634	56	CD	CD_Enriched	41.4	162	9.58e-26	102.0	sp|O22218|ACA4_ARATH	sp|O22218|ACA4_ARATH Calcium-transporting ATPase 4, plasma membrane-type	Arabidopsis thaliana	ACA4	3702	51.2	127.0	7.33e-30	117.0
1404193	MSM79H5E	nonIBD	GFPT2_HUMAN	O94808	221	CD	CD_Enriched	38.2	620	4.99e-139	417.0	sp|Q8AAB1|GLMS_BACTN	sp|Q8AAB1|GLMS_BACTN Glutamine--fructose-6-phosphate aminotransferase [isomerizing]	Bacteroides thetaiotaomicron (strain ATCC 29148 / DSM 2079 / JCM 5827 / CCUG 10774 / NCTC 10582 / VPI-5482 / E50)	glmS	226186	82.2	550.0	0.0	915.0
1404223	MSM79H5E	nonIBD	C1TC_HUMAN	P11586	228	nonIBD	Healthy_Enriched	51.6	213	3.18e-62	209.0	sp|Q8A9S8|FTHS_BACTN	sp|Q8A9S8|FTHS_BACTN Formate--tetrahydrofolate ligase	Bacteroides thetaiotaomicron (strain ATCC 29148 / DSM 2079 / JCM 5827 / CCUG 10774 / NCTC 10582 / VPI-5482 / E50)	fhs	226186	90.0	251.0	1.3400000000000001e-161	462.0
1404257	MSM79H5E	nonIBD	SYNM_HUMAN	Q96I59	237	CD	CD_Enriched	46.2	158	4.61e-41	142.0	sp|A6L0U5|SYN_PHOV8	sp|A6L0U5|SYN_PHOV8 Asparagine--tRNA ligase	Phocaeicola vulgatus (strain ATCC 8482 / DSM 1447 / JCM 5826 / CCUG 4940 / NBRC 14291 / NCTC 11154)	asnS	435590	96.3	160.0	1.0599999999999999e-111	328.0
1404259	MSM79H5E	nonIBD	DNJC7_HUMAN	Q99615	42	CD	CD_Enriched	36.9	65	1.73e-09	53.9	sp|Q99615|DNJC7_HUMAN	sp|Q99615|DNJC7_HUMAN DnaJ homolog subfamily C member 7	Homo sapiens	DNAJC7	9606	36.9	65.0	3.16e-08	53.9
1404310	MSM79H5E	nonIBD	FKB1B_HUMAN	P68106	7	Tie	Common_Disease	58.6	29	9.83e-06	37.7	sp|P44760|FKBY_HAEIN	sp|P44760|FKBY_HAEIN Probable FKBP-type peptidyl-prolyl cis-trans isomerase	Haemophilus influenzae (strain ATCC 51907 / DSM 11121 / KW20 / Rd)	HI_0574	71421	74.1	27.0	2.56e-07	46.6
1404311	MSM79H5E	nonIBD	FKBP4_HUMAN	Q02790	19	CD	CD_Enriched	45.8	107	3.08e-19	85.5	sp|O08437|FKBA_AERHY	sp|O08437|FKBA_AERHY FKBP-type peptidyl-prolyl cis-trans isomerase FkpA	Aeromonas hydrophila	fkpA	644	45.2	261.0	1.81e-55	181.0
1404356	MSM79H5E	nonIBD	TYPH_HUMAN	P19971	49	nonIBD	Healthy_Enriched	39.3	349	1.12e-66	217.0	sp|Q4L818|PDP_STAHJ	sp|Q4L818|PDP_STAHJ Pyrimidine-nucleoside phosphorylase	Staphylococcus haemolyticus (strain JCSC1435)	pdp	279808	58.7	341.0	2.1800000000000003e-124	367.0
1404371	MSM79H5E	nonIBD	CK5P1_HUMAN	Q96SZ6	221	nonIBD	Healthy_Enriched	36.0	369	8.54e-67	220.0	sp|A4J5Q8|MIAB_DESRM	sp|A4J5Q8|MIAB_DESRM tRNA-2-methylthio-N(6)-dimethylallyladenosine synthase	Desulforamulus reducens (strain ATCC BAA-1160 / DSM 100696 / MI-1)	miaB	349161	46.9	350.0	2.3e-110	332.0
1404452	MSM79H5E	nonIBD	ACSM3_HUMAN	Q53FZ2	124	CD	CD_Enriched	39.5	549	5.7e-137	409.0	sp|Q5REV5|ACSM3_PONAB	sp|Q5REV5|ACSM3_PONAB Acyl-coenzyme A synthetase ACSM3, mitochondrial	Pongo abelii	ACSM3	9601	39.7	549.0	1.6499999999999998e-137	414.0
1404492	MSM79H5E	nonIBD	BLM_HUMAN	P54132	132	Tie	Healthy_Enriched	41.5	354	1.5699999999999999e-68	242.0	sp|P15043|RECQ_ECOLI	sp|P15043|RECQ_ECOLI ATP-dependent DNA helicase RecQ	Escherichia coli (strain K12)	recQ	83333	41.6	341.0	1.1100000000000001e-85	283.0
1404517	MSM79H5E	nonIBD	DNJC7_HUMAN	Q99615	42	CD	CD_Enriched	48.1	52	3.07e-10	60.1	sp|Q8EB99|DJLA_SHEON	sp|Q8EB99|DJLA_SHEON Co-chaperone protein DjlA	Shewanella oneidensis (strain ATCC 700550 / JCM 31522 / CIP 106686 / LMG 19005 / NCIMB 14063 / MR-1)	djlA	211586	30.7	150.0	2.67e-11	65.9
1404541	MSM79H5E	nonIBD	SYLM_HUMAN	Q15031	160	nonIBD	Healthy_Enriched	52.1	119	1.13e-39	141.0	sp|Q9XEA0|SYLM_ARATH	sp|Q9XEA0|SYLM_ARATH Leucine--tRNA ligase, chloroplastic/mitochondrial	Arabidopsis thaliana	EMB2369	3702	69.1	152.0	1.92e-71	234.0
1404586	MSM79H5E	nonIBD	KITH_HUMAN	P04183	114	CD	CD_Enriched	37.8	164	3.7e-26	99.4	sp|A6L1E7|KITH_PHOV8	sp|A6L1E7|KITH_PHOV8 Thymidine kinase	Phocaeicola vulgatus (strain ATCC 8482 / DSM 1447 / JCM 5826 / CCUG 4940 / NBRC 14291 / NCTC 11154)	tdk	435590	100.0	175.0	1.01e-117	334.0
1404631	MSM79H5E	nonIBD	ARLY_HUMAN	P04424	134	nonIBD	Healthy_Enriched	40.7	371	2.75e-91	281.0	sp|C4Z0V2|ARLY_LACE2	sp|C4Z0V2|ARLY_LACE2 Argininosuccinate lyase	Lachnospira eligens (strain ATCC 27750 / DSM 3376 / VPI C15-48 / C15-B4)	argH	515620	79.9	373.0	1.37e-217	605.0
1404635	MSM79H5E	nonIBD	GEPH_HUMAN	Q9NQX3	58	nonIBD	Healthy_Enriched	44.4	151	2.46e-32	120.0	sp|Q39054|CNX1_ARATH	sp|Q39054|CNX1_ARATH Molybdopterin biosynthesis protein CNX1	Arabidopsis thaliana	CNX1	3702	49.1	159.0	9.16e-40	145.0
1404667	MSM79H5E	nonIBD	PYR1_HUMAN	P27708	902	nonIBD	Healthy_Enriched	43.5	193	7.039999999999999e-46	164.0	sp|Q8A9S3|PYRB_BACTN	sp|Q8A9S3|PYRB_BACTN Aspartate carbamoyltransferase catalytic subunit	Bacteroides thetaiotaomicron (strain ATCC 29148 / DSM 2079 / JCM 5827 / CCUG 10774 / NCTC 10582 / VPI-5482 / E50)	pyrB	226186	92.5	226.0	9.249999999999999e-149	421.0
1404671	MSM79H5E	nonIBD	SUCA_HUMAN	P53597	48	CD	CD_Enriched	56.4	296	4.34e-108	317.0	sp|O67547|SUCD_AQUAE	sp|O67547|SUCD_AQUAE Succinate--CoA ligase [ADP-forming] subunit alpha	Aquifex aeolicus (strain VF5)	sucD	224324	61.1	293.0	7.81e-122	353.0
1404685	MSM79H5E	nonIBD	ABCF3_HUMAN	Q9NUQ8	140	nonIBD	Healthy_Enriched	41.1	56	2.05e-07	46.6	sp|O06476|YFMR_BACSU	sp|O06476|YFMR_BACSU Uncharacterized ABC transporter ATP-binding protein YfmR	Bacillus subtilis (strain 168)	yfmR	224308	38.7	75.0	1.03e-11	62.4
1404687	MSM79H5E	nonIBD	FOLC_HUMAN	Q05932	166	nonIBD	Healthy_Enriched	35.7	140	1.55e-17	79.3	sp|D4GW05|FOLCP_HALVD	sp|D4GW05|FOLCP_HALVD Probable bifunctional folylpolyglutamate synthase/dihydropteroate synthase	Haloferax volcanii (strain ATCC 29605 / DSM 3757 / JCM 8879 / NBRC 14742 / NCIMB 2012 / VKM B-1768 / DS2)	folCP	309800	44.1	152.0	5.55e-35	133.0
1404704	MSM79H5E	nonIBD	ABCA7_HUMAN	Q8IZY2	33	CD	CD_Enriched	37.5	96	3.14e-17	76.3	sp|P0A9U1|YBHF_ECOLI	sp|P0A9U1|YBHF_ECOLI Probable multidrug ABC transporter ATP-binding protein YbhF	Escherichia coli (strain K12)	ybhF	83333	49.2	126.0	3.9800000000000004e-36	132.0
1404709	MSM79H5E	nonIBD	SERA_HUMAN	O43175	85	nonIBD	Healthy_Enriched	35.9	312	2.860000000000001e-59	197.0	sp|O27051|SERA_METTH	sp|O27051|SERA_METTH D-3-phosphoglycerate dehydrogenase	Methanothermobacter thermautotrophicus (strain ATCC 29096 / DSM 1053 / JCM 10044 / NBRC 100330 / Delta H)	serA	187420	35.8	310.0	4.2200000000000005e-59	200.0
1404759	MSM79H5E	nonIBD	CLPB_HUMAN	Q9H078	382	CD	CD_Enriched	46.0	163	2.630000000000001e-42	155.0	sp|Q81GM5|CLPB_BACCR	sp|Q81GM5|CLPB_BACCR Chaperone protein ClpB	Bacillus cereus (strain ATCC 14579 / DSM 31 / CCUG 7414 / JCM 2152 / NBRC 15305 / NCIMB 9373 / NCTC 2599 / NRRL B-3711)	clpB	226900	62.1	338.0	2.01e-131	398.0
1404761	MSM79H5E	nonIBD	EXOG_HUMAN	Q9Y2C4	17	Tie	Common_Disease	39.2	120	9.719999999999999e-23	93.6	sp|Q502K1|EXOG_DANRE	sp|Q502K1|EXOG_DANRE Nuclease EXOG, mitochondrial	Danio rerio	exog	7955	43.8	121.0	7.12e-25	102.0
1404764	MSM79H5E	nonIBD	RF1ML_HUMAN	Q9UGC7	323	CD	CD_Enriched	44.2	215	5.13e-52	172.0	sp|Q8A011|RF1_BACTN	sp|Q8A011|RF1_BACTN Peptide chain release factor 1	Bacteroides thetaiotaomicron (strain ATCC 29148 / DSM 2079 / JCM 5827 / CCUG 10774 / NCTC 10582 / VPI-5482 / E50)	prfA	226186	95.6	226.0	1.23e-155	439.0
1404788	MSM79H5E	nonIBD	DUS3L_HUMAN	Q96G46	15	nonIBD	Healthy_Enriched	52.9	51	1.91e-09	53.9	sp|P9WNS6|DUS_MYCTO	sp|P9WNS6|DUS_MYCTO Probable tRNA-dihydrouridine synthase	Mycobacterium tuberculosis (strain CDC 1551 / Oshkosh)	dus	83331	45.5	121.0	2.92e-31	117.0
1404803	MSM79H5E	nonIBD	PUR4_HUMAN	O15067	180	CD	CD_Enriched	36.1	332	2.51e-55	194.0	sp|Q5QWY0|PUR4_IDILO	sp|Q5QWY0|PUR4_IDILO Phosphoribosylformylglycinamidine synthase	Idiomarina loihiensis (strain ATCC BAA-735 / DSM 15497 / L2-TR)	purL	283942	38.0	342.0	2.46e-54	194.0
1404834	MSM79H5E	nonIBD	IF4A3_HUMAN	P38919	100	CD	CD_Enriched	39.1	391	1.15e-86	270.0	sp|Q5L3G9|CSHA_GEOKA	sp|Q5L3G9|CSHA_GEOKA DEAD-box ATP-dependent RNA helicase CshA	Geobacillus kaustophilus (strain HTA426)	cshA	235909	47.6	416.0	3.35e-125	374.0
1404886	MSM79H5E	nonIBD	PURA1_HUMAN	Q8N142	213	nonIBD	Healthy_Enriched	44.1	179	2.82e-41	144.0	sp|A6LIF5|PURA_PARD8	sp|A6LIF5|PURA_PARD8 Adenylosuccinate synthetase	Parabacteroides distasonis (strain ATCC 8503 / DSM 20701 / CIP 104284 / JCM 5825 / NCTC 11152)	purA	435591	90.1	202.0	9.55e-130	374.0
1404887	MSM79H5E	nonIBD	GFPT2_HUMAN	O94808	221	CD	CD_Enriched	46.6	176	1.33e-51	174.0	sp|Q8AAB1|GLMS_BACTN	sp|Q8AAB1|GLMS_BACTN Glutamine--fructose-6-phosphate aminotransferase [isomerizing]	Bacteroides thetaiotaomicron (strain ATCC 29148 / DSM 2079 / JCM 5827 / CCUG 10774 / NCTC 10582 / VPI-5482 / E50)	glmS	226186	91.0	178.0	5.25e-107	321.0
1404900	MSM79H5E	nonIBD	PUR8_HUMAN	P30566	115	Tie	Healthy_Enriched	52.4	189	2.01e-64	205.0	sp|P21265|PUR8_CHICK	sp|P21265|PUR8_CHICK Adenylosuccinate lyase	Gallus gallus	ADSL	9031	53.4	189.0	4.82e-64	207.0
1404934	MSM79H5E	nonIBD	RECQ5_HUMAN	O94762	153	nonIBD	Healthy_Enriched	41.7	242	2.46e-49	172.0	sp|P40724|RECQ_SALTY	sp|P40724|RECQ_SALTY ATP-dependent DNA helicase RecQ	Salmonella typhimurium (strain LT2 / SGSC1412 / ATCC 700720)	recQ	99287	43.2	222.0	8.2e-56	190.0
1404951	MSM79H5E	nonIBD	AT2A1_HUMAN	O14983	6	nonIBD	Healthy_Enriched	46.0	239	3.93e-47	166.0	sp|Q8Y8Q5|LMCA1_LISMO	sp|Q8Y8Q5|LMCA1_LISMO Calcium-transporting ATPase lmo0841	Listeria monocytogenes serovar 1/2a (strain ATCC BAA-679 / EGD-e)	lmo0841	169963	55.3	244.0	1.79e-67	226.0
1405120	MSM79H5E	nonIBD	SYTC_HUMAN	P26639	228	CD	CD_Enriched	39.2	638	8.37e-153	457.0	sp|A4G619|SYT_HERAR	sp|A4G619|SYT_HERAR Threonine--tRNA ligase	Herminiimonas arsenicoxydans	thrS	204773	70.7	635.0	0.0	942.0
1405164	MSM79H5E	nonIBD	SYQ_HUMAN	P47897	304	nonIBD	Healthy_Enriched	48.0	177	2.26e-44	156.0	sp|P57847|SYQ_PASMU	sp|P57847|SYQ_PASMU Glutamine--tRNA ligase	Pasteurella multocida (strain Pm70)	glnS	272843	62.6	179.0	2.93e-73	233.0
1405219	MSM79H5E	nonIBD	SYLM_HUMAN	Q15031	160	nonIBD	Healthy_Enriched	40.6	212	1.4200000000000001e-43	155.0	sp|A8MJY6|SYL_ALKOO	sp|A8MJY6|SYL_ALKOO Leucine--tRNA ligase	Alkaliphilus oremlandii (strain OhILAs)	leuS	350688	61.1	211.0	1.18e-87	277.0
1405240	MSM79H5E	nonIBD	RF1ML_HUMAN	Q9UGC7	323	CD	CD_Enriched	58.1	43	5.84e-12	58.2	sp|Q8A011|RF1_BACTN	sp|Q8A011|RF1_BACTN Peptide chain release factor 1	Bacteroides thetaiotaomicron (strain ATCC 29148 / DSM 2079 / JCM 5827 / CCUG 10774 / NCTC 10582 / VPI-5482 / E50)	prfA	226186	98.5	65.0	1.2100000000000002e-37	130.0
1405244	MSM79H5E	nonIBD	MET15_HUMAN	A6NJ78	151	nonIBD	Healthy_Enriched	36.0	272	9.68e-38	139.0	sp|C4ZBW8|RSMH1_AGARV	sp|C4ZBW8|RSMH1_AGARV Ribosomal RNA small subunit methyltransferase H 1	Agathobacter rectalis (strain ATCC 33656 / DSM 3377 / JCM 17463 / KCTC 5835 / VPI 0990)	rsmH1	515619	83.3	347.0	7.59e-211	583.0
1405294	MSM79H5E	nonIBD	SYNM_HUMAN	Q96I59	237	CD	CD_Enriched	42.4	451	9.800000000000001e-116	348.0	sp|A6L0U5|SYN_PHOV8	sp|A6L0U5|SYN_PHOV8 Asparagine--tRNA ligase	Phocaeicola vulgatus (strain ATCC 8482 / DSM 1447 / JCM 5826 / CCUG 4940 / NBRC 14291 / NCTC 11154)	asnS	435590	97.0	467.0	0.0	927.0
1405301	MSM79H5E	nonIBD	RM13_HUMAN	Q9BYD1	74	CD	CD_Enriched	37.0	119	2.32e-21	84.7	sp|B8IUE9|RL13_METNO	sp|B8IUE9|RL13_METNO Large ribosomal subunit protein uL13	Methylobacterium nodulans (strain LMG 21967 / CNCM I-2342 / ORS 2060)	rplM	460265	54.1	146.0	3.4e-49	158.0
1405307	MSM79H5E	nonIBD	FAH2A_HUMAN	Q96GK7	72	CD	CD_Enriched	42.3	182	2.7099999999999997e-38	134.0	sp|Q9UYW0|Y1397_PYRAB	sp|Q9UYW0|Y1397_PYRAB Uncharacterized protein PYRAB13970	Pyrococcus abyssi (strain GE5 / Orsay)	PYRAB13970	272844	40.2	194.0	8.77e-46	154.0
1405470	MSM79H5E	nonIBD	ASSY_HUMAN	P00966	138	nonIBD	Healthy_Enriched	37.1	105	2e-17	75.9	sp|A4J173|ASSY_DESRM	sp|A4J173|ASSY_DESRM Argininosuccinate synthase	Desulforamulus reducens (strain ATCC BAA-1160 / DSM 100696 / MI-1)	argG	349161	63.6	107.0	9.46e-44	149.0
1405555	MSM79H5E	nonIBD	EFL1_HUMAN	Q7Z2Z2	27	CD	CD_Enriched	41.1	158	6.660000000000001e-31	119.0	sp|P0A3B2|BIPA_ECO27	sp|P0A3B2|BIPA_ECO27 Large ribosomal subunit assembly factor BipA	Escherichia coli O127:H6 (strain E2348/69 / EPEC)	bipA	574521	56.4	225.0	1.32e-84	265.0
1405595	MSM79H5E	nonIBD	HSPA9_HUMAN	P38646	407	nonIBD	Healthy_Enriched	60.0	493	2.64e-196	561.0	sp|B8I305|DNAK_RUMCH	sp|B8I305|DNAK_RUMCH Chaperone protein DnaK	Ruminiclostridium cellulolyticum (strain ATCC 35319 / DSM 5812 / JCM 6584 / H10)	dnaK	394503	79.2	472.0	1.66e-261	727.0
1405603	MSM79H5E	nonIBD	GRHPR_HUMAN	Q9UBQ7	31	CD	CD_Enriched	52.4	63	2.57e-13	69.7	sp|Q8NSH7|PRPC1_CORGL	sp|Q8NSH7|PRPC1_CORGL 2-methylcitrate synthase 1	Corynebacterium glutamicum (strain ATCC 13032 / DSM 20300 / JCM 1318 / BCRC 11384 / CCUG 27702 / LMG 3730 / NBRC 12168 / NCIMB 10025 / NRRL B-2784 / 534)	prpC1	196627	30.3	267.0	3.18e-19	91.3
1405604	MSM79H5E	nonIBD	C1TC_HUMAN	P11586	228	nonIBD	Healthy_Enriched	43.2	185	6.88e-39	140.0	sp|Q189R2|FTHS_CLOD6	sp|Q189R2|FTHS_CLOD6 Formate--tetrahydrofolate ligase	Clostridioides difficile (strain 630)	fhs	272563	65.0	183.0	8.64e-75	237.0
1405663	MSM79H5E	nonIBD	TRUB1_HUMAN	Q8WWH5	123	CD	CD_Enriched	35.3	133	7.7e-15	68.6	sp|Q8XJS1|TRUB_CLOPE	sp|Q8XJS1|TRUB_CLOPE tRNA pseudouridine synthase B	Clostridium perfringens (strain 13 / Type A)	truB	195102	52.1	117.0	1.5e-34	123.0
1405708	MSM79H5E	nonIBD	FUMH_HUMAN	P07954	165	CD	CD_Enriched	40.9	186	2.5299999999999997e-38	137.0	sp|Q9HTD7|ASPA_PSEAE	sp|Q9HTD7|ASPA_PSEAE Aspartate ammonia-lyase	Pseudomonas aeruginosa (strain ATCC 15692 / DSM 22644 / CIP 104116 / JCM 14847 / LMG 12228 / 1C / PRS 101 / PAO1)	aspA	208964	48.1	185.0	4.87e-54	181.0
1405816	MSM79H5E	nonIBD	G3P_HUMAN	P04406	238	CD	CD_Enriched	51.1	333	2.28e-108	319.0	sp|P00362|G3P_GEOSE	sp|P00362|G3P_GEOSE Glyceraldehyde-3-phosphate dehydrogenase	Geobacillus stearothermophilus	gap	1422	70.1	335.0	6.34e-167	471.0
1405817	MSM79H5E	nonIBD	PGK1_HUMAN	P00558	237	nonIBD	Healthy_Enriched	45.7	416	2.8099999999999998e-106	327.0	sp|P36204|PGKT_THEMA	sp|P36204|PGKT_THEMA Bifunctional PGK/TIM	Thermotoga maritima (strain ATCC 43589 / DSM 3109 / JCM 10099 / NBRC 100826 / MSB8)	pgk/tpi	243274	50.1	619.0	1.12e-206	595.0
1405839	MSM79H5E	nonIBD	ARSB_HUMAN	P15848	20	nonIBD	Healthy_Enriched	36.8	280	1.6399999999999998e-48	169.0	sp|P15848|ARSB_HUMAN	sp|P15848|ARSB_HUMAN Arylsulfatase B	Homo sapiens	ARSB	9606	36.8	280.0	3.01e-47	169.0
1405859	MSM79H5E	nonIBD	HGNAT_HUMAN	Q68CP4	20	nonIBD	Healthy_Enriched	39.4	99	3.04e-08	52.4	sp|Q68CP4|HGNAT_HUMAN	sp|Q68CP4|HGNAT_HUMAN Heparan-alpha-glucosaminide N-acetyltransferase	Homo sapiens	HGSNAT	9606	39.4	99.0	5.57e-07	52.4
1405880	MSM79H5E	nonIBD	ACON_HUMAN	Q99798	139	CD	CD_Enriched	49.7	314	4.6000000000000005e-99	310.0	sp|P49609|ACON_GRAGA	sp|P49609|ACON_GRAGA Aconitate hydratase, mitochondrial	Gracilaria gracilis		2777	50.3	318.0	3.88e-99	313.0
1405898	MSM79H5E	nonIBD	GUF1_HUMAN	Q8N442	359	nonIBD	Healthy_Enriched	47.8	460	1.54e-147	435.0	sp|Q8AA33|LEPA_BACTN	sp|Q8AA33|LEPA_BACTN Elongation factor 4	Bacteroides thetaiotaomicron (strain ATCC 29148 / DSM 2079 / JCM 5827 / CCUG 10774 / NCTC 10582 / VPI-5482 / E50)	lepA	226186	94.3	454.0	6.62e-314	858.0
1405926	MSM79H5E	nonIBD	GFPT2_HUMAN	O94808	221	CD	CD_Enriched	42.9	266	7.759999999999999e-54	184.0	sp|Q8R841|GLMS_CALS4	sp|Q8R841|GLMS_CALS4 Glutamine--fructose-6-phosphate aminotransferase [isomerizing]	Caldanaerobacter subterraneus subsp. tengcongensis (strain DSM 15242 / JCM 11007 / NBRC 100824 / MB4)	glmS	273068	59.3	275.0	9.89e-103	314.0
1405979	MSM79H5E	nonIBD	AFG32_HUMAN	Q9Y4W6	327	nonIBD	Healthy_Enriched	47.5	606	8.49e-177	524.0	sp|A6LD25|FTSH_PARD8	sp|A6LD25|FTSH_PARD8 ATP-dependent zinc metalloprotease FtsH	Parabacteroides distasonis (strain ATCC 8503 / DSM 20701 / CIP 104284 / JCM 5825 / NCTC 11152)	ftsH	435591	60.8	651.0	3.68e-268	756.0
1405987	MSM79H5E	nonIBD	MESH1_HUMAN	Q8N4P3	64	nonIBD	Healthy_Enriched	37.2	129	8.13e-14	70.1	sp|O52177|RELA_MYXXA	sp|O52177|RELA_MYXXA GTP pyrophosphokinase	Myxococcus xanthus	relA	34	34.9	750.0	2.4299999999999998e-135	421.0
1405990	MSM79H5E	nonIBD	SYAC_HUMAN	P49588	225	nonIBD	Healthy_Enriched	36.6	978	1.05e-165	507.0	sp|A6L1L8|SYA_PHOV8	sp|A6L1L8|SYA_PHOV8 Alanine--tRNA ligase	Phocaeicola vulgatus (strain ATCC 8482 / DSM 1447 / JCM 5826 / CCUG 4940 / NBRC 14291 / NCTC 11154)	alaS	435590	69.4	886.0	0.0	1222.0
1406022	MSM79H5E	nonIBD	MLH1_HUMAN	P40692	72	nonIBD	Healthy_Enriched	47.0	100	8.57e-24	93.6	sp|Q8A120|MUTL_BACTN	sp|Q8A120|MUTL_BACTN DNA mismatch repair protein MutL	Bacteroides thetaiotaomicron (strain ATCC 29148 / DSM 2079 / JCM 5827 / CCUG 10774 / NCTC 10582 / VPI-5482 / E50)	mutL	226186	100.0	100.0	4.36e-59	194.0
1406029	MSM79H5E	nonIBD	FKB10_HUMAN	Q96AY3	10	CD	CD_Enriched	42.9	77	4.08e-11	60.5	sp|P0A9L3|FKBB_ECOLI	sp|P0A9L3|FKBB_ECOLI FKBP-type 22 kDa peptidyl-prolyl cis-trans isomerase	Escherichia coli (strain K12)	fklB	83333	49.2	187.0	6.63e-51	165.0
1406052	MSM79H5E	nonIBD	S39AB_HUMAN	Q8N1S5	54	nonIBD	Healthy_Enriched	49.3	75	2.26e-15	68.2	sp|Q28J44|S39AB_XENTR	sp|Q28J44|S39AB_XENTR Zinc transporter ZIP11	Xenopus tropicalis	slc39a11	8364	50.7	75.0	2.12e-14	68.9
1406062	MSM79H5E	nonIBD	GLYM_HUMAN	P34897	130	CD	CD_Enriched	47.4	403	3.95e-110	332.0	sp|A3DEB1|GLYA_ACET2	sp|A3DEB1|GLYA_ACET2 Serine hydroxymethyltransferase	Acetivibrio thermocellus (strain ATCC 27405 / DSM 1237 / JCM 9322 / NBRC 103400 / NCIMB 10682 / NRRL B-4536 / VPI 7372)	glyA	203119	65.4	407.0	5.809999999999999e-188	530.0
1406105	MSM79H5E	nonIBD	PYR1_HUMAN	P27708	902	nonIBD	Healthy_Enriched	44.7	376	7.76e-84	278.0	sp|A9KI94|CARB_LACP7	sp|A9KI94|CARB_LACP7 Carbamoyl phosphate synthase large chain	Lachnoclostridium phytofermentans (strain ATCC 700394 / DSM 18823 / ISDg)	carB	357809	60.8	375.0	1.1e-138	424.0
1406160	MSM79H5E	nonIBD	PYRD_HUMAN	Q02127	47	CD	CD_Enriched	59.5	42	1.95e-10	55.1	sp|A6H0L5|PYRD_FLAPJ	sp|A6H0L5|PYRD_FLAPJ Dihydroorotate dehydrogenase (quinone)	Flavobacterium psychrophilum (strain ATCC 49511 / DSM 21280 / CIP 103535 / JIP02/86)	pyrD	402612	50.5	91.0	1.74e-26	102.0
1406209	MSM79H5E	nonIBD	GUF1_HUMAN	Q8N442	359	nonIBD	Healthy_Enriched	49.7	596	2.0899999999999997e-205	588.0	sp|A3DF29|LEPA_ACET2	sp|A3DF29|LEPA_ACET2 Elongation factor 4	Acetivibrio thermocellus (strain ATCC 27405 / DSM 1237 / JCM 9322 / NBRC 103400 / NCIMB 10682 / NRRL B-4536 / VPI 7372)	lepA	203119	71.1	591.0	1.08e-309	854.0
1406211	MSM79H5E	nonIBD	IF2M_HUMAN	P46199	245	nonIBD	Healthy_Enriched	55.7	174	9.679999999999999e-55	183.0	sp|B8J1Y4|IF2_DESDA	sp|B8J1Y4|IF2_DESDA Translation initiation factor IF-2	Desulfovibrio desulfuricans (strain ATCC 27774 / DSM 6949 / MB)	infB	525146	90.8	174.0	5.12e-100	312.0
1406212	MSM79H5E	nonIBD	GLGB_HUMAN	Q04446	169	CD	CD_Enriched	51.5	489	3.11e-169	493.0	sp|Q6CCT1|GLGB_YARLI	sp|Q6CCT1|GLGB_YARLI 1,4-alpha-glucan-branching enzyme	Yarrowia lipolytica (strain CLIB 122 / E 150)	GLC3	284591	52.2	502.0	8.899999999999999e-170	497.0
1406216	MSM79H5E	nonIBD	EFTU_HUMAN	P49411	318	nonIBD	Healthy_Enriched	56.2	381	3.09e-154	442.0	sp|A6KYK9|EFTU_PHOV8	sp|A6KYK9|EFTU_PHOV8 Elongation factor Tu	Phocaeicola vulgatus (strain ATCC 8482 / DSM 1447 / JCM 5826 / CCUG 4940 / NBRC 14291 / NCTC 11154)	tuf	435590	100.0	380.0	2.39e-280	762.0
1406238	MSM79H5E	nonIBD	GMDS_HUMAN	O60547	228	CD	CD_Enriched	63.9	208	8.21e-93	275.0	sp|Q56872|GM4D_YERE8	sp|Q56872|GM4D_YERE8 GDP-mannose 4,6-dehydratase	Yersinia enterocolitica serotype O:8 / biotype 1B (strain NCTC 13174 / 8081)	gmd	393305	70.7	208.0	2.17e-101	300.0
1406252	MSM79H5E	nonIBD	AGAL_HUMAN	P06280	54	nonIBD	Healthy_Enriched	42.8	334	3.01e-84	263.0	sp|B3PGJ1|AGAL_CELJU	sp|B3PGJ1|AGAL_CELJU Alpha-galactosidase A	Cellvibrio japonicus (strain Ueda107)	agaA	498211	54.5	382.0	3.03e-157	452.0
1406280	MSM79H5E	nonIBD	G3PT_HUMAN	O14556	46	Tie	Healthy_Enriched	41.9	339	3.6899999999999996e-74	234.0	sp|Q59309|G3P_CLOPA	sp|Q59309|G3P_CLOPA Glyceraldehyde-3-phosphate dehydrogenase	Clostridium pasteurianum	gap	1501	65.1	338.0	5.94e-148	423.0
1406282	MSM79H5E	nonIBD	GUAA_HUMAN	P49915	142	nonIBD	Healthy_Enriched	37.3	359	1.1199999999999999e-62	211.0	sp|B8I4P0|GUAA_RUMCH	sp|B8I4P0|GUAA_RUMCH GMP synthase [glutamine-hydrolyzing]	Ruminiclostridium cellulolyticum (strain ATCC 35319 / DSM 5812 / JCM 6584 / H10)	guaA	394503	67.6	333.0	1.16e-170	487.0
1406331	MSM79H5E	nonIBD	GYS2_HUMAN	P54840	5	CD	CD_Enriched	58.1	43	1.91e-12	59.3	sp|P54840|GYS2_HUMAN	sp|P54840|GYS2_HUMAN Glycogen [starch] synthase, liver	Homo sapiens	GYS2	9606	58.1	43.0	3.5e-11	59.3
1406363	MSM79H5E	nonIBD	DDX31_HUMAN	Q9H8H2	4	UC	UC_Enriched	36.7	128	6.34e-13	63.5	sp|Q81DF9|CSHE_BACCR	sp|Q81DF9|CSHE_BACCR DEAD-box ATP-dependent RNA helicase CshE	Bacillus cereus (strain ATCC 14579 / DSM 31 / CCUG 7414 / JCM 2152 / NBRC 15305 / NCIMB 9373 / NCTC 2599 / NRRL B-3711)	cshE	226900	39.3	112.0	1.61e-17	80.1
1406381	MSM79H5E	nonIBD	XPP1_HUMAN	Q9NQW7	190	nonIBD	Healthy_Enriched	42.0	276	6.81e-64	210.0	sp|F4JQH3|AMPP1_ARATH	sp|F4JQH3|AMPP1_ARATH Aminopeptidase P1	Arabidopsis thaliana	APP1	3702	42.6	289.0	1.14e-65	219.0
1406389	MSM79H5E	nonIBD	OSGL1_HUMAN	Q9H4B0	81	nonIBD	Healthy_Enriched	47.2	72	2.21e-14	65.5	sp|Q5LCF3|TSAD_BACFN	sp|Q5LCF3|TSAD_BACFN tRNA N6-adenosine threonylcarbamoyltransferase	Bacteroides fragilis (strain ATCC 25285 / DSM 2151 / CCUG 4856 / JCM 11019 / LMG 10263 / NCTC 9343 / Onslow / VPI 2553 / EN-2)	tsaD	272559	74.3	74.0	8.510000000000001e-31	112.0
1406415	MSM79H5E	nonIBD	PURA1_HUMAN	Q8N142	213	nonIBD	Healthy_Enriched	44.2	430	5.54e-112	336.0	sp|Q5LAD5|PURA_BACFN	sp|Q5LAD5|PURA_BACFN Adenylosuccinate synthetase	Bacteroides fragilis (strain ATCC 25285 / DSM 2151 / CCUG 4856 / JCM 11019 / LMG 10263 / NCTC 9343 / Onslow / VPI 2553 / EN-2)	purA	272559	92.9	423.0	2.5299999999999997e-298	810.0
1406416	MSM79H5E	nonIBD	FUCO2_HUMAN	Q9BTY2	16	UC	Common_Disease	38.0	163	1.34e-23	95.9	sp|P49713|FUCO_CAEEL	sp|P49713|FUCO_CAEEL Putative alpha-L-fucosidase	Caenorhabditis elegans	W03G11.3	6239	36.5	170.0	1.1e-23	99.8
1406450	MSM79H5E	nonIBD	RT12_HUMAN	O15235	186	nonIBD	Healthy_Enriched	49.5	103	6.48e-26	94.7	sp|A6KYJ9|RS12_PHOV8	sp|A6KYJ9|RS12_PHOV8 Small ribosomal subunit protein uS12	Phocaeicola vulgatus (strain ATCC 8482 / DSM 1447 / JCM 5826 / CCUG 4940 / NBRC 14291 / NCTC 11154)	rpsL	435590	100.0	137.0	1.17e-90	261.0
1406451	MSM79H5E	nonIBD	RT07_HUMAN	Q9Y2R9	99	nonIBD	Healthy_Enriched	36.3	157	3.75e-20	83.2	sp|A6KYJ8|RS7_PHOV8	sp|A6KYJ8|RS7_PHOV8 Small ribosomal subunit protein uS7	Phocaeicola vulgatus (strain ATCC 8482 / DSM 1447 / JCM 5826 / CCUG 4940 / NBRC 14291 / NCTC 11154)	rpsG	435590	100.0	158.0	5.7e-108	307.0
1406452	MSM79H5E	nonIBD	EFGM_HUMAN	Q96RP9	399	nonIBD	Healthy_Enriched	45.1	687	3.5499999999999997e-175	518.0	sp|A6KYJ7|EFG_PHOV8	sp|A6KYJ7|EFG_PHOV8 Elongation factor G	Phocaeicola vulgatus (strain ATCC 8482 / DSM 1447 / JCM 5826 / CCUG 4940 / NBRC 14291 / NCTC 11154)	fusA	435590	100.0	705.0	0.0	1389.0
1406457	MSM79H5E	nonIBD	RM02_HUMAN	Q5T653	120	nonIBD	Healthy_Enriched	43.8	194	4.19e-39	138.0	sp|A6KYJ2|RL2_PHOV8	sp|A6KYJ2|RL2_PHOV8 Large ribosomal subunit protein uL2	Phocaeicola vulgatus (strain ATCC 8482 / DSM 1447 / JCM 5826 / CCUG 4940 / NBRC 14291 / NCTC 11154)	rplB	435590	99.6	273.0	5.11e-195	536.0
1406512	MSM79H5E	nonIBD	SYDM_HUMAN	Q6PI48	245	nonIBD	Healthy_Enriched	36.6	344	5.41e-59	200.0	sp|A6LBU6|SYD_PARD8	sp|A6LBU6|SYD_PARD8 Aspartate--tRNA ligase	Parabacteroides distasonis (strain ATCC 8503 / DSM 20701 / CIP 104284 / JCM 5825 / NCTC 11152)	aspS	435591	90.1	332.0	1.16e-223	624.0
1406539	MSM79H5E	nonIBD	OXSM_HUMAN	Q9NWU1	238	nonIBD	Healthy_Enriched	41.0	427	2.43e-92	285.0	sp|O34340|FABF_BACSU	sp|O34340|FABF_BACSU 3-oxoacyl-[acyl-carrier-protein] synthase 2	Bacillus subtilis (strain 168)	fabF	224308	51.3	419.0	5.16e-139	406.0
1406540	MSM79H5E	nonIBD	RNC_HUMAN	Q9NRR4	100	CD	CD_Enriched	42.6	94	8.93e-13	67.4	sp|Q5LIS2|RNC_BACFN	sp|Q5LIS2|RNC_BACFN Ribonuclease 3	Bacteroides fragilis (strain ATCC 25285 / DSM 2151 / CCUG 4856 / JCM 11019 / LMG 10263 / NCTC 9343 / Onslow / VPI 2553 / EN-2)	rnc	272559	59.0	244.0	5.08e-100	296.0
1406576	MSM79H5E	nonIBD	RUSD2_HUMAN	Q8IZ73	27	CD	CD_Enriched	35.4	178	2.590000000000001e-21	93.2	sp|Q45480|YLYB_BACSU	sp|Q45480|YLYB_BACSU Uncharacterized RNA pseudouridine synthase YlyB	Bacillus subtilis (strain 168)	ylyB	224308	49.7	286.0	2.27e-94	283.0
1406592	MSM79H5E	nonIBD	DI3L2_HUMAN	Q8IYB7	64	nonIBD	Healthy_Enriched	44.5	283	9.329999999999999e-61	207.0	sp|Q0V9R3|DI3L2_XENTR	sp|Q0V9R3|DI3L2_XENTR DIS3-like exonuclease 2	Xenopus tropicalis	dis3l2	8364	40.5	294.0	4.37e-61	211.0
1406599	MSM79H5E	nonIBD	CGL_HUMAN	P32929	89	nonIBD	Healthy_Enriched	41.0	388	6.62e-87	269.0	sp|Q73KL7|MEGL_TREDE	sp|Q73KL7|MEGL_TREDE L-methionine gamma-lyase	Treponema denticola (strain ATCC 35405 / DSM 14222 / CIP 103919 / JCM 8153 / KCTC 15104)	megL	243275	60.9	396.0	8.36e-171	486.0
1406632	MSM79H5E	nonIBD	SYDM_HUMAN	Q6PI48	245	nonIBD	Healthy_Enriched	39.1	304	1.52e-51	178.0	sp|A6LBU6|SYD_PARD8	sp|A6LBU6|SYD_PARD8 Aspartate--tRNA ligase	Parabacteroides distasonis (strain ATCC 8503 / DSM 20701 / CIP 104284 / JCM 5825 / NCTC 11152)	aspS	435591	71.7	290.0	3.45e-147	428.0
1406642	MSM79H5E	nonIBD	PYGB_HUMAN	P11216	89	CD	CD_Enriched	46.8	173	2.88e-47	164.0	sp|P79334|PYGM_BOVIN	sp|P79334|PYGM_BOVIN Glycogen phosphorylase, muscle form	Bos taurus	PYGM	9913	44.2	181.0	4.21e-47	167.0
1406662	MSM79H5E	nonIBD	IDH3A_HUMAN	P50213	74	nonIBD	Healthy_Enriched	42.6	68	1.05e-10	55.5	sp|Q8PH05|LEU3_XANC3	sp|Q8PH05|LEU3_XANC3 3-isopropylmalate dehydrogenase	Xanthomonas citri pv. citri (strain 306)	leuB	190486	67.5	83.0	1.7200000000000001e-29	110.0
1406688	MSM79H5E	nonIBD	SYQ_HUMAN	P47897	304	nonIBD	Healthy_Enriched	42.7	531	2.95e-119	369.0	sp|Q0SVB1|SYQ_CLOPS	sp|Q0SVB1|SYQ_CLOPS Glutamine--tRNA ligase	Clostridium perfringens (strain SM101 / Type A)	glnS	289380	65.5	551.0	1.3999999999999998e-268	746.0
1406769	MSM79H5E	nonIBD	TYSY_HUMAN	P04818	158	CD	CD_Enriched	53.1	64	5.25e-19	77.4	sp|Q8A639|TYSY_BACTN	sp|Q8A639|TYSY_BACTN Thymidylate synthase	Bacteroides thetaiotaomicron (strain ATCC 29148 / DSM 2079 / JCM 5827 / CCUG 10774 / NCTC 10582 / VPI-5482 / E50)	thyA	226186	98.5	66.0	3.28e-42	140.0
1406790	MSM79H5E	nonIBD	DPYS_HUMAN	Q14117	22	Tie	Common_Disease	39.5	266	3.9700000000000003e-56	187.0	sp|Q9EQF5|DPYS_MOUSE	sp|Q9EQF5|DPYS_MOUSE Dihydropyrimidinase	Mus musculus	Dpys	10090	40.2	266.0	8.48e-58	195.0
1406791	MSM79H5E	nonIBD	PYRD_HUMAN	Q02127	47	CD	CD_Enriched	38.8	291	9.560000000000001e-59	192.0	sp|B6J754|PYRD_COXB1	sp|B6J754|PYRD_COXB1 Dihydroorotate dehydrogenase (quinone)	Coxiella burnetii (strain CbuK_Q154)	pyrD	434924	46.5	282.0	4e-78	243.0
1406821	MSM79H5E	nonIBD	CBS_HUMAN	P35520	299	nonIBD	Healthy_Enriched	45.7	175	3.56e-46	158.0	sp|O32978|CYSK_MYCLE	sp|O32978|CYSK_MYCLE O-acetylserine sulfhydrylase	Mycobacterium leprae (strain TN)	cysK	272631	63.2	171.0	2.7499999999999997e-68	213.0
1406833	MSM79H5E	nonIBD	MDR1_HUMAN	P08183	221	nonIBD	Healthy_Enriched	49.2	248	9.64e-67	230.0	sp|Q1QX69|MSBA_CHRI1	sp|Q1QX69|MSBA_CHRI1 ATP-dependent lipid A-core flippase	Chromohalobacter israelensis (strain ATCC BAA-138 / DSM 3043 / CIP 106854 / NCIMB 13768 / 1H11)	msbA	290398	39.6	424.0	9.650000000000001e-79	257.0
1406834	MSM79H5E	nonIBD	MITOS_HUMAN	Q9NUT2	203	CD	CD_Enriched	46.7	212	5.57e-50	184.0	sp|P60753|MSBA_ECO57	sp|P60753|MSBA_ECO57 ATP-dependent lipid A-core flippase	Escherichia coli O157:H7	msbA	83334	31.7	477.0	1.47e-61	216.0
1406908	MSM79H5E	nonIBD	ISCU_HUMAN	Q9H1K1	82	nonIBD	Healthy_Enriched	46.1	76	2.95e-19	75.9	sp|P0DMG1|ISCU1_ARCFU	sp|P0DMG1|ISCU1_ARCFU Iron-sulfur cluster assembly scaffold protein IscU 1	Archaeoglobus fulgidus (strain ATCC 49558 / DSM 4304 / JCM 9628 / NBRC 100126 / VC-16)	iscU1	224325	65.7	70.0	3.7200000000000003e-29	103.0
1406966	MSM79H5E	nonIBD	TDH_HUMAN	Q8IZJ6	82	CD	CD_Enriched	37.0	165	1.1300000000000001e-29	111.0	sp|Q4L3L8|Y2450_STAHJ	sp|Q4L3L8|Y2450_STAHJ Uncharacterized epimerase/dehydratase SH2450	Staphylococcus haemolyticus (strain JCSC1435)	SH2450	279808	52.9	278.0	3.65e-99	296.0
1406976	MSM79H5E	nonIBD	UNG_HUMAN	P13051	239	CD	CD_Enriched	58.1	215	1.79e-89	265.0	sp|A6L7T5|UNG_PHOV8	sp|A6L7T5|UNG_PHOV8 Uracil-DNA glycosylase	Phocaeicola vulgatus (strain ATCC 8482 / DSM 1447 / JCM 5826 / CCUG 4940 / NBRC 14291 / NCTC 11154)	ung	435590	90.5	220.0	2.08e-154	429.0
1406996	MSM79H5E	nonIBD	VATB2_HUMAN	P21281	131	Tie	Healthy_Enriched	47.2	106	8.560000000000001e-29	107.0	sp|Q184E3|VATB_CLOD6	sp|Q184E3|VATB_CLOD6 V-type ATP synthase beta chain	Clostridioides difficile (strain 630)	atpB	272563	65.5	110.0	2.92e-44	152.0
1407050	MSM79H5E	nonIBD	KPYM_HUMAN	P14618	166	CD	CD_Enriched	37.7	488	7.569999999999999e-90	283.0	sp|O05118|KPYK_METEA	sp|O05118|KPYK_METEA Pyruvate kinase	Methylorubrum extorquens (strain ATCC 14718 / DSM 1338 / JCM 2805 / NCIMB 9133 / AM1)	pyk	272630	48.4	473.0	2.85e-140	414.0
1407055	MSM79H5E	nonIBD	YBOX1_HUMAN	P67809	14	nonIBD	Healthy_Enriched	47.0	66	1.1e-15	68.6	sp|P55390|Y4CH_SINFN	sp|P55390|Y4CH_SINFN Probable cold shock protein y4cH	Sinorhizobium fredii (strain NBRC 101917 / NGR234)	NGR_a00060	394	50.0	66.0	1.16e-20	79.7
1407057	MSM79H5E	nonIBD	GUF1_HUMAN	Q8N442	359	nonIBD	Healthy_Enriched	48.7	599	7.9e-205	587.0	sp|Q2W0F9|LEPA_PARM1	sp|Q2W0F9|LEPA_PARM1 Elongation factor 4	Paramagnetospirillum magneticum (strain ATCC 700264 / AMB-1)	lepA	342108	73.7	598.0	0.0	900.0
1407069	MSM79H5E	nonIBD	TGDS_HUMAN	O95455	149	nonIBD	Healthy_Enriched	53.8	39	2.3e-10	52.4	sp|Q8VDR7|TGDS_MOUSE	sp|Q8VDR7|TGDS_MOUSE UDP-D-glucose 4,6-dehydratase	Mus musculus	Tgds	10090	61.5	39.0	2.5e-10	55.8
1407087	MSM79H5E	nonIBD	SYEM_HUMAN	Q5JPH6	183	nonIBD	Healthy_Enriched	36.0	203	1.24e-32	122.0	sp|A7FSY9|SYE_CLOB1	sp|A7FSY9|SYE_CLOB1 Glutamate--tRNA ligase	Clostridium botulinum (strain ATCC 19397 / Type A)	gltX	441770	62.2	222.0	3.6599999999999997e-93	283.0
1407117	MSM79H5E	nonIBD	LDH6A_HUMAN	Q6ZMR3	58	CD	CD_Enriched	40.9	164	2.9e-39	135.0	sp|A6L903|MDH_PARD8	sp|A6L903|MDH_PARD8 Malate dehydrogenase	Parabacteroides distasonis (strain ATCC 8503 / DSM 20701 / CIP 104284 / JCM 5825 / NCTC 11152)	mdh	435591	99.4	168.0	2.47e-112	324.0
1407136	MSM79H5E	nonIBD	MTNA_HUMAN	Q9BV20	44	nonIBD	Healthy_Enriched	44.7	356	1.53e-79	248.0	sp|Q3ABU6|MTNA_CARHZ	sp|Q3ABU6|MTNA_CARHZ Methylthioribose-1-phosphate isomerase	Carboxydothermus hydrogenoformans (strain ATCC BAA-161 / DSM 6008 / Z-2901)	mtnA	246194	55.5	353.0	3.2799999999999997e-119	351.0
1407137	MSM79H5E	nonIBD	SAHH_HUMAN	P23526	113	nonIBD	Healthy_Enriched	41.7	410	1.83e-95	292.0	sp|Q5JED2|SAHH_THEKO	sp|Q5JED2|SAHH_THEKO Adenosylhomocysteinase	Thermococcus kodakarensis (strain ATCC BAA-918 / JCM 12380 / KOD1)	ahcY	69014	58.2	407.0	9.9e-167	477.0
1407179	MSM79H5E	nonIBD	CPSM_HUMAN	P31327	285	nonIBD	Healthy_Enriched	40.1	182	2.0999999999999999e-38	139.0	sp|A9KI94|CARB_LACP7	sp|A9KI94|CARB_LACP7 Carbamoyl phosphate synthase large chain	Lachnoclostridium phytofermentans (strain ATCC 700394 / DSM 18823 / ISDg)	carB	357809	80.9	178.0	2.61e-89	285.0
1407373	MSM79H5E	nonIBD	ACSF2_HUMAN	Q96CM8	129	CD	CD_Enriched	41.3	121	2.17e-20	89.4	sp|Q7TYX8|FAC15_MYCBO	sp|Q7TYX8|FAC15_MYCBO Long-chain-fatty-acid--CoA ligase FadD15	Mycobacterium bovis (strain ATCC BAA-935 / AF2122/97)	fadD15	233413	40.7	162.0	1.39e-24	105.0
1407395	MSM79H5E	nonIBD	RM11_HUMAN	Q9Y3B7	68	nonIBD	Healthy_Enriched	37.8	143	5.06e-19	78.6	sp|C5D3Q4|RL11_GEOSW	sp|C5D3Q4|RL11_GEOSW Large ribosomal subunit protein uL11	Geobacillus sp. (strain WCH70)	rplK	471223	81.6	141.0	1.6e-74	221.0
1407421	MSM79H5E	nonIBD	SYNM_HUMAN	Q96I59	237	CD	CD_Enriched	40.4	161	9.73e-37	132.0	sp|Q8A0Z8|SYN_BACTN	sp|Q8A0Z8|SYN_BACTN Asparagine--tRNA ligase	Bacteroides thetaiotaomicron (strain ATCC 29148 / DSM 2079 / JCM 5827 / CCUG 10774 / NCTC 10582 / VPI-5482 / E50)	asnS	226186	100.0	179.0	1.02e-122	357.0
1407441	MSM79H5E	nonIBD	RL23_HUMAN	P62829	112	CD	CD_Enriched	45.4	97	1.41e-17	72.0	sp|B2RLY2|RL14_PORG3	sp|B2RLY2|RL14_PORG3 Large ribosomal subunit protein uL14	Porphyromonas gingivalis (strain ATCC 33277 / DSM 20709 / CIP 103683 / JCM 12257 / NCTC 11834 / 2561)	rplN	431947	78.0	100.0	9.479999999999999e-52	161.0
1407502	MSM79H5E	nonIBD	MTO1_HUMAN	Q9Y2Z2	343	nonIBD	Healthy_Enriched	70.0	30	8.72e-07	42.0	sp|Q8A2N7|MNMG_BACTN	sp|Q8A2N7|MNMG_BACTN tRNA uridine 5-carboxymethylaminomethyl modification enzyme MnmG	Bacteroides thetaiotaomicron (strain ATCC 29148 / DSM 2079 / JCM 5827 / CCUG 10774 / NCTC 10582 / VPI-5482 / E50)	mnmG	226186	100.0	36.0	8.45e-17	73.9
1407566	MSM79H5E	nonIBD	SYWM_HUMAN	Q9UGM6	46	CD	Common_Disease	45.5	110	1.85e-19	83.6	sp|Q7MT94|SYW_PORGI	sp|Q7MT94|SYW_PORGI Tryptophan--tRNA ligase	Porphyromonas gingivalis (strain ATCC BAA-308 / W83)	trpS	242619	74.1	174.0	1.1700000000000001e-86	260.0
1407619	MSM79H5E	nonIBD	DDX3X_HUMAN	O00571	79	CD	CD_Enriched	37.7	345	3.48e-62	208.0	sp|Q5L3G9|CSHA_GEOKA	sp|Q5L3G9|CSHA_GEOKA DEAD-box ATP-dependent RNA helicase CshA	Geobacillus kaustophilus (strain HTA426)	cshA	235909	47.5	322.0	1.7600000000000001e-99	303.0
1407647	MSM79H5E	nonIBD	NDKB_HUMAN	P22392	17	CD	CD_Enriched	46.3	149	2.54e-44	142.0	sp|A6LCB6|NDK_PARD8	sp|A6LCB6|NDK_PARD8 Nucleoside diphosphate kinase	Parabacteroides distasonis (strain ATCC 8503 / DSM 20701 / CIP 104284 / JCM 5825 / NCTC 11152)	ndk	435591	66.0	153.0	1.8200000000000002e-71	214.0
1407724	MSM79H5E	nonIBD	TATD2_HUMAN	Q93075	14	nonIBD	Healthy_Enriched	36.8	220	1.2100000000000001e-29	116.0	sp|P37545|YABD_BACSU	sp|P37545|YABD_BACSU Uncharacterized metal-dependent hydrolase YabD	Bacillus subtilis (strain 168)	yabD	224308	44.9	254.0	1.03e-77	238.0
1407738	MSM79H5E	nonIBD	DLDH_HUMAN	P09622	178	nonIBD	Healthy_Enriched	42.3	52	6.81e-09	49.3	sp|P77212|RCLA_ECOLI	sp|P77212|RCLA_ECOLI Probable pyridine nucleotide-disulfide oxidoreductase RclA	Escherichia coli (strain K12)	rclA	83333	72.9	59.0	4.4299999999999996e-24	95.5
1407782	MSM79H5E	nonIBD	THNS1_HUMAN	Q8IYQ7	86	nonIBD	Healthy_Enriched	41.6	257	1.0099999999999999e-55	192.0	sp|O24924|THRC_HELPY	sp|O24924|THRC_HELPY Threonine synthase	Helicobacter pylori (strain ATCC 700392 / 26695)	thrC	85962	35.2	307.0	9.36e-56	191.0
1407797	MSM79H5E	nonIBD	APEX1_HUMAN	P27695	178	nonIBD	Healthy_Enriched	51.9	108	6.0399999999999995e-30	108.0	sp|P37454|EXOA_BACSU	sp|P37454|EXOA_BACSU Exodeoxyribonuclease	Bacillus subtilis (strain 168)	exoA	224308	68.3	104.0	3.33e-46	151.0
1407810	MSM79H5E	nonIBD	ATPB_HUMAN	P06576	338	nonIBD	Healthy_Enriched	63.3	188	1.4600000000000002e-73	230.0	sp|A9KK92|ATPB_LACP7	sp|A9KK92|ATPB_LACP7 ATP synthase subunit beta	Lachnoclostridium phytofermentans (strain ATCC 700394 / DSM 18823 / ISDg)	atpD	357809	85.1	188.0	1.8500000000000001e-109	323.0
1407815	MSM79H5E	nonIBD	EFGM_HUMAN	Q96RP9	399	nonIBD	Healthy_Enriched	39.7	335	8.4e-76	247.0	sp|A4J108|EFG_DESRM	sp|A4J108|EFG_DESRM Elongation factor G	Desulforamulus reducens (strain ATCC BAA-1160 / DSM 100696 / MI-1)	fusA	349161	78.0	336.0	5.86e-187	535.0
1407816	MSM79H5E	nonIBD	EFTU_HUMAN	P49411	318	nonIBD	Healthy_Enriched	78.6	28	8.66e-10	50.1	sp|P35644|EFTU_EIKCO	sp|P35644|EFTU_EIKCO Elongation factor Tu (Fragment)	Eikenella corrodens	tufA	539	86.2	29.0	8.92e-13	57.4
1407819	MSM79H5E	nonIBD	EFTU_HUMAN	P49411	318	nonIBD	Healthy_Enriched	78.6	28	8.66e-10	50.1	sp|P35644|EFTU_EIKCO	sp|P35644|EFTU_EIKCO Elongation factor Tu (Fragment)	Eikenella corrodens	tufA	539	86.2	29.0	8.92e-13	57.4
1407853	MSM79H5E	nonIBD	PPAC_HUMAN	P24666	147	CD	CD_Enriched	38.3	149	2.87e-29	104.0	sp|O35016|YFKJ_BACSU	sp|O35016|YFKJ_BACSU Low molecular weight protein-tyrosine-phosphatase YfkJ	Bacillus subtilis (strain 168)	yfkJ	224308	36.4	151.0	6.8e-31	111.0
1407855	MSM79H5E	nonIBD	EFGM_HUMAN	Q96RP9	399	nonIBD	Healthy_Enriched	42.9	417	1.35e-98	310.0	sp|A9KRZ3|EFG_LACP7	sp|A9KRZ3|EFG_LACP7 Elongation factor G	Lachnoclostridium phytofermentans (strain ATCC 700394 / DSM 18823 / ISDg)	fusA	357809	74.0	412.0	2.73e-209	595.0
1407863	MSM79H5E	nonIBD	DUT_HUMAN	P33316	134	CD	CD_Enriched	39.2	143	1.3700000000000001e-27	102.0	sp|B2RJH1|DUT_PORG3	sp|B2RJH1|DUT_PORG3 Deoxyuridine 5'-triphosphate nucleotidohydrolase	Porphyromonas gingivalis (strain ATCC 33277 / DSM 20709 / CIP 103683 / JCM 12257 / NCTC 11834 / 2561)	dut	431947	69.7	142.0	9.79e-71	212.0
1407936	MSM79H5E	nonIBD	CLPP_HUMAN	Q16740	209	CD	CD_Enriched	50.8	118	7.72e-34	118.0	sp|Q8A129|CLPP_BACTN	sp|Q8A129|CLPP_BACTN ATP-dependent Clp protease proteolytic subunit	Bacteroides thetaiotaomicron (strain ATCC 29148 / DSM 2079 / JCM 5827 / CCUG 10774 / NCTC 10582 / VPI-5482 / E50)	clpP	226186	95.8	118.0	6.7199999999999996e-74	221.0
1407937	MSM79H5E	nonIBD	CLPX_HUMAN	O76031	302	nonIBD	Healthy_Enriched	64.7	51	8.67e-16	73.2	sp|Q5L8L7|CLPX_BACFN	sp|Q5L8L7|CLPX_BACFN ATP-dependent Clp protease ATP-binding subunit ClpX	Bacteroides fragilis (strain ATCC 25285 / DSM 2151 / CCUG 4856 / JCM 11019 / LMG 10263 / NCTC 9343 / Onslow / VPI 2553 / EN-2)	clpX	272559	80.5	154.0	3.5500000000000006e-79	243.0
1408006	MSM79H5E	nonIBD	WRN_HUMAN	Q14191	45	CD	CD_Enriched	36.3	545	2.78e-95	318.0	sp|P15043|RECQ_ECOLI	sp|P15043|RECQ_ECOLI ATP-dependent DNA helicase RecQ	Escherichia coli (strain K12)	recQ	83333	44.4	602.0	2.47e-177	518.0
1408017	MSM79H5E	nonIBD	ODO2_HUMAN	P36957	46	CD	CD_Enriched	39.4	198	3.69e-40	141.0	sp|P16263|ODO2_BACSU	sp|P16263|ODO2_BACSU Dihydrolipoyllysine-residue succinyltransferase component of 2-oxoglutarate dehydrogenase complex	Bacillus subtilis (strain 168)	odhB	224308	48.5	196.0	1.9299999999999999e-53	179.0
1408030	MSM79H5E	nonIBD	ABCB6_HUMAN	Q9NP58	272	nonIBD	Healthy_Enriched	45.3	64	7.46e-12	58.2	sp|P71082|YGAD_BACSU	sp|P71082|YGAD_BACSU Putative multidrug export ATP-binding/permease protein YgaD	Bacillus subtilis (strain 168)	ygaD	224308	49.3	69.0	8.39e-15	70.1
1408036	MSM79H5E	nonIBD	SYK_HUMAN	Q15046	313	nonIBD	Healthy_Enriched	41.0	222	2.2199999999999997e-48	166.0	sp|Q5L9E5|SYK_BACFN	sp|Q5L9E5|SYK_BACFN Lysine--tRNA ligase	Bacteroides fragilis (strain ATCC 25285 / DSM 2151 / CCUG 4856 / JCM 11019 / LMG 10263 / NCTC 9343 / Onslow / VPI 2553 / EN-2)	lysS	272559	83.2	208.0	6.919999999999999e-126	370.0
1408085	MSM79H5E	nonIBD	DDX42_HUMAN	Q86XP3	34	Tie	Healthy_Enriched	38.9	332	2.02e-66	233.0	sp|Q5L3G9|CSHA_GEOKA	sp|Q5L3G9|CSHA_GEOKA DEAD-box ATP-dependent RNA helicase CshA	Geobacillus kaustophilus (strain HTA426)	cshA	235909	46.3	361.0	5.5e-102	320.0
1408179	MSM79H5E	nonIBD	MET15_HUMAN	A6NJ78	151	nonIBD	Healthy_Enriched	52.9	51	7.04e-10	54.7	sp|C4ZBW8|RSMH1_AGARV	sp|C4ZBW8|RSMH1_AGARV Ribosomal RNA small subunit methyltransferase H 1	Agathobacter rectalis (strain ATCC 33656 / DSM 3377 / JCM 17463 / KCTC 5835 / VPI 0990)	rsmH1	515619	87.5	120.0	9.87e-69	213.0
1408193	MSM79H5E	nonIBD	MTG2_HUMAN	Q9H4K7	150	CD	CD_Enriched	38.7	315	3.0599999999999997e-61	202.0	sp|A6LD68|OBG_PARD8	sp|A6LD68|OBG_PARD8 GTPase Obg	Parabacteroides distasonis (strain ATCC 8503 / DSM 20701 / CIP 104284 / JCM 5825 / NCTC 11152)	obg	435591	74.8	345.0	3.4e-192	538.0
1408234	MSM79H5E	nonIBD	SYEP_HUMAN	P07814	219	nonIBD	Healthy_Enriched	48.7	269	1.53e-74	246.0	sp|A6LAP3|SYP_PARD8	sp|A6LAP3|SYP_PARD8 Proline--tRNA ligase	Parabacteroides distasonis (strain ATCC 8503 / DSM 20701 / CIP 104284 / JCM 5825 / NCTC 11152)	proS	435591	95.8	262.0	1.59e-180	508.0
1408271	MSM79H5E	nonIBD	NUBPL_HUMAN	Q8TB37	196	nonIBD	Healthy_Enriched	43.9	255	2.75e-63	204.0	sp|P53383|APBC_SYNY3	sp|P53383|APBC_SYNY3 Iron-sulfur cluster carrier protein	Synechocystis sp. (strain ATCC 27184 / PCC 6803 / Kazusa)	mrp	1111708	42.4	340.0	4.58e-87	270.0
1408279	MSM79H5E	nonIBD	LDH6A_HUMAN	Q6ZMR3	58	CD	CD_Enriched	35.5	304	4.48e-56	184.0	sp|Q8A0W0|MDH_BACTN	sp|Q8A0W0|MDH_BACTN Malate dehydrogenase	Bacteroides thetaiotaomicron (strain ATCC 29148 / DSM 2079 / JCM 5827 / CCUG 10774 / NCTC 10582 / VPI-5482 / E50)	mdh	226186	93.0	313.0	5.91e-205	565.0
1408296	MSM79H5E	nonIBD	DDX23_HUMAN	Q9BUQ8	84	nonIBD	Healthy_Enriched	37.1	421	5.7e-72	242.0	sp|Q8Y8N0|CSHA_LISMO	sp|Q8Y8N0|CSHA_LISMO ATP-dependent RNA helicase CshA	Listeria monocytogenes serovar 1/2a (strain ATCC BAA-679 / EGD-e)	cshA	169963	42.9	359.0	1.7099999999999997e-89	284.0
1408311	MSM79H5E	nonIBD	ACADS_HUMAN	P16219	135	CD	CD_Enriched	46.2	171	7.39e-45	152.0	sp|P52042|ACDS_CLOAB	sp|P52042|ACDS_CLOAB Acyl-CoA dehydrogenase, short-chain specific	Clostridium acetobutylicum (strain ATCC 824 / DSM 792 / JCM 1419 / IAM 19013 / LMG 5710 / NBRC 13948 / NRRL B-527 / VKM B-1787 / 2291 / W)	bcd	272562	63.9	180.0	7.51e-75	232.0
1408318	MSM79H5E	nonIBD	OSGL1_HUMAN	Q9H4B0	81	nonIBD	Healthy_Enriched	38.3	154	1.09e-28	108.0	sp|A3DJ13|TSAD_ACET2	sp|A3DJ13|TSAD_ACET2 tRNA N6-adenosine threonylcarbamoyltransferase	Acetivibrio thermocellus (strain ATCC 27405 / DSM 1237 / JCM 9322 / NBRC 103400 / NCIMB 10682 / NRRL B-4536 / VPI 7372)	tsaD	203119	70.9	158.0	1.27e-75	232.0
1408348	MSM79H5E	nonIBD	DPP9_HUMAN	Q86TI2	1	nonIBD	Low_Evidence	36.2	210	3.57e-41	149.0	sp|B2RJX3|PTP_PORG3	sp|B2RJX3|PTP_PORG3 Prolyl tripeptidyl peptidase	Porphyromonas gingivalis (strain ATCC 33277 / DSM 20709 / CIP 103683 / JCM 12257 / NCTC 11834 / 2561)	ptpA	431947	59.2	228.0	4.54e-96	298.0
1408383	MSM79H5E	nonIBD	CUTC_HUMAN	Q9NTM9	128	CD	CD_Enriched	47.4	57	1.94e-13	61.6	sp|Q89ZG1|CUTC_BACTN	sp|Q89ZG1|CUTC_BACTN PF03932 family protein CutC	Bacteroides thetaiotaomicron (strain ATCC 29148 / DSM 2079 / JCM 5827 / CCUG 10774 / NCTC 10582 / VPI-5482 / E50)	cutC	226186	84.5	58.0	1.12e-24	94.4
1408445	MSM79H5E	nonIBD	GNPI1_HUMAN	P46926	167	CD	CD_Enriched	61.3	256	9.209999999999999e-108	313.0	sp|A6L7Q8|NAGB_PHOV8	sp|A6L7Q8|NAGB_PHOV8 Glucosamine-6-phosphate deaminase	Phocaeicola vulgatus (strain ATCC 8482 / DSM 1447 / JCM 5826 / CCUG 4940 / NBRC 14291 / NCTC 11154)	nagB	435590	73.0	263.0	2.9299999999999996e-141	400.0
1408474	MSM79H5E	nonIBD	CLPP_HUMAN	Q16740	209	CD	CD_Enriched	52.9	102	7.339999999999999e-30	107.0	sp|Q7MX09|CLPP_PORGI	sp|Q7MX09|CLPP_PORGI ATP-dependent Clp protease proteolytic subunit	Porphyromonas gingivalis (strain ATCC BAA-308 / W83)	clpP	242619	82.4	108.0	1.66e-57	179.0
1408475	MSM79H5E	nonIBD	CLPX_HUMAN	O76031	302	nonIBD	Healthy_Enriched	37.8	502	1.51e-95	298.0	sp|Q8A128|CLPX_BACTN	sp|Q8A128|CLPX_BACTN ATP-dependent Clp protease ATP-binding subunit ClpX	Bacteroides thetaiotaomicron (strain ATCC 29148 / DSM 2079 / JCM 5827 / CCUG 10774 / NCTC 10582 / VPI-5482 / E50)	clpX	226186	74.9	411.0	8.550000000000001e-222	616.0
1408481	MSM79H5E	nonIBD	IF4A3_HUMAN	P38919	100	CD	CD_Enriched	35.9	184	1.8499999999999998e-30	114.0	sp|Q5L3G9|CSHA_GEOKA	sp|Q5L3G9|CSHA_GEOKA DEAD-box ATP-dependent RNA helicase CshA	Geobacillus kaustophilus (strain HTA426)	cshA	235909	47.5	183.0	1.91e-43	153.0
1408553	MSM79H5E	nonIBD	METH_HUMAN	Q99707	302	nonIBD	Healthy_Enriched	62.0	71	5.79e-25	95.9	sp|Q9I2Q2|METH_PSEAE	sp|Q9I2Q2|METH_PSEAE Methionine synthase	Pseudomonas aeruginosa (strain ATCC 15692 / DSM 22644 / CIP 104116 / JCM 14847 / LMG 12228 / 1C / PRS 101 / PAO1)	metH	208964	75.7	70.0	4.7199999999999996e-30	114.0
1408554	MSM79H5E	nonIBD	RDH13_HUMAN	Q8NBN7	7	CD	CD_Enriched	36.8	136	6.38e-23	92.8	sp|Q8NBN7|RDH13_HUMAN	sp|Q8NBN7|RDH13_HUMAN Retinol dehydrogenase 13	Homo sapiens	RDH13	9606	36.8	136.0	1.1700000000000001e-21	92.8
1408591	MSM79H5E	nonIBD	CLPB_HUMAN	Q9H078	382	CD	CD_Enriched	48.8	172	9.52e-50	171.0	sp|P37571|CLPC_BACSU	sp|P37571|CLPC_BACSU Negative regulator of genetic competence ClpC/MecB	Bacillus subtilis (strain 168)	clpC	224308	65.0	217.0	1.4399999999999999e-95	298.0
1408622	MSM79H5E	nonIBD	SC5AB_HUMAN	Q8WWX8	46	CD	CD_Enriched	40.0	85	2.27e-09	57.4	sp|Q8K0E3|SC5AB_MOUSE	sp|Q8K0E3|SC5AB_MOUSE Sodium/myo-inositol cotransporter 2	Mus musculus	Slc5a11	10090	41.2	85.0	1.28e-08	58.9
1408652	MSM79H5E	nonIBD	DLDH_HUMAN	P09622	178	nonIBD	Healthy_Enriched	38.5	195	2.56e-36	132.0	sp|P31023|DLDH_PEA	sp|P31023|DLDH_PEA Dihydrolipoyl dehydrogenase, mitochondrial	Pisum sativum	LPD	3888	44.1	195.0	4.16e-41	148.0
1408667	MSM79H5E	nonIBD	RPC1_HUMAN	O14802	70	nonIBD	Healthy_Enriched	47.4	57	4.68e-10	58.5	sp|B2UQY1|RPOC_AKKM8	sp|B2UQY1|RPOC_AKKM8 DNA-directed RNA polymerase subunit beta'	Akkermansia muciniphila (strain ATCC BAA-835 / DSM 22959 / JCM 33894 / BCRC 81048 / CCUG 64013 / CIP 107961 / Muc)	rpoC	349741	98.2	218.0	6.98e-144	437.0
1408668	MSM79H5E	nonIBD	SYLM_HUMAN	Q15031	160	nonIBD	Healthy_Enriched	37.1	70	5.09e-11	55.8	sp|Q8RDD1|SYM_CALS4	sp|Q8RDD1|SYM_CALS4 Methionine--tRNA ligase	Caldanaerobacter subterraneus subsp. tengcongensis (strain DSM 15242 / JCM 11007 / NBRC 100824 / MB4)	metG	273068	79.7	69.0	1.43e-32	120.0
1408763	MSM79H5E	nonIBD	ACADS_HUMAN	P16219	135	CD	CD_Enriched	46.1	245	1.08e-65	209.0	sp|P52042|ACDS_CLOAB	sp|P52042|ACDS_CLOAB Acyl-CoA dehydrogenase, short-chain specific	Clostridium acetobutylicum (strain ATCC 824 / DSM 792 / JCM 1419 / IAM 19013 / LMG 5710 / NBRC 13948 / NRRL B-527 / VKM B-1787 / 2291 / W)	bcd	272562	52.7	245.0	6.71e-84	258.0
1408764	MSM79H5E	nonIBD	SYK_HUMAN	Q15046	313	nonIBD	Healthy_Enriched	40.5	284	3.54e-65	213.0	sp|Q8A5W4|SYK_BACTN	sp|Q8A5W4|SYK_BACTN Lysine--tRNA ligase	Bacteroides thetaiotaomicron (strain ATCC 29148 / DSM 2079 / JCM 5827 / CCUG 10774 / NCTC 10582 / VPI-5482 / E50)	lysS	226186	90.7	280.0	1.03e-183	520.0
1408802	MSM79H5E	nonIBD	ABCF3_HUMAN	Q9NUQ8	140	nonIBD	Healthy_Enriched	39.6	235	2.51e-47	166.0	sp|P63390|YHES_ECO57	sp|P63390|YHES_ECO57 Probable ATP-binding protein YheS	Escherichia coli O157:H7	yheS	83334	39.9	243.0	3.37e-53	184.0
1408848	MSM79H5E	nonIBD	TPIS_HUMAN	P60174	224	CD	CD_Enriched	46.0	189	5.08e-44	146.0	sp|A9KPF8|TPIS_LACP7	sp|A9KPF8|TPIS_LACP7 Triosephosphate isomerase	Lachnoclostridium phytofermentans (strain ATCC 700394 / DSM 18823 / ISDg)	tpiA	357809	61.4	197.0	1.59e-82	248.0
1408876	MSM79H5E	nonIBD	ATPA_HUMAN	P25705	345	nonIBD	Healthy_Enriched	59.4	502	8.950000000000005e-200	566.0	sp|A9KK94|ATPA_LACP7	sp|A9KK94|ATPA_LACP7 ATP synthase subunit alpha	Lachnoclostridium phytofermentans (strain ATCC 700394 / DSM 18823 / ISDg)	atpA	357809	84.4	500.0	5.64e-303	829.0
1408934	MSM79H5E	nonIBD	HPRT_HUMAN	P00492	112	CD	CD_Enriched	40.1	147	2.57e-25	96.3	sp|O69537|HGPRT_MYCLE	sp|O69537|HGPRT_MYCLE Hypoxanthine-guanine phosphoribosyltransferase	Mycobacterium leprae (strain TN)	hpt	272631	38.9	157.0	1.8e-33	120.0
1408971	MSM79H5E	nonIBD	CLPB_HUMAN	Q9H078	382	CD	CD_Enriched	35.3	343	4.44e-53	196.0	sp|P37571|CLPC_BACSU	sp|P37571|CLPC_BACSU Negative regulator of genetic competence ClpC/MecB	Bacillus subtilis (strain 168)	clpC	224308	50.4	836.0	1.02e-265	760.0
1409103	MSM79H5E	nonIBD	NADK_HUMAN	O95544	18	nonIBD	Healthy_Enriched	37.5	64	6.24e-07	45.8	sp|Q5L911|NADK_BACFN	sp|Q5L911|NADK_BACFN NAD kinase	Bacteroides fragilis (strain ATCC 25285 / DSM 2151 / CCUG 4856 / JCM 11019 / LMG 10263 / NCTC 9343 / Onslow / VPI 2553 / EN-2)	nadK	272559	59.8	107.0	2.7799999999999997e-40	137.0
1409311	MSM79H5E	nonIBD	LDHB_HUMAN	P07195	5	CD	CD_Enriched	36.9	187	2.9500000000000002e-37	132.0	sp|A6L903|MDH_PARD8	sp|A6L903|MDH_PARD8 Malate dehydrogenase	Parabacteroides distasonis (strain ATCC 8503 / DSM 20701 / CIP 104284 / JCM 5825 / NCTC 11152)	mdh	435591	81.2	223.0	5.35e-122	351.0
1409397	MSM79H5E	nonIBD	CBS_HUMAN	P35520	299	nonIBD	Healthy_Enriched	43.8	313	8.78e-75	239.0	sp|P0A535|CYSK_MYCBO	sp|P0A535|CYSK_MYCBO O-acetylserine sulfhydrylase	Mycobacterium bovis (strain ATCC BAA-935 / AF2122/97)	cysK	233413	58.2	306.0	1.2000000000000001e-122	357.0
1409399	MSM79H5E	nonIBD	E2AK3_HUMAN	Q9NZJ5	1	nonIBD	Low_Evidence	39.7	116	4.43e-12	67.8	sp|P39009|DUN1_YEAST	sp|P39009|DUN1_YEAST DNA damage response protein kinase DUN1	Saccharomyces cerevisiae (strain ATCC 204508 / S288c)	DUN1	559292	30.7	202.0	1.01e-14	79.3
1409411	MSM79H5E	nonIBD	GTPB3_HUMAN	Q969Y2	62	nonIBD	Healthy_Enriched	37.7	252	1.64e-33	126.0	sp|B2UPK5|MNME_AKKM8	sp|B2UPK5|MNME_AKKM8 tRNA modification GTPase MnmE	Akkermansia muciniphila (strain ATCC BAA-835 / DSM 22959 / JCM 33894 / BCRC 81048 / CCUG 64013 / CIP 107961 / Muc)	mnmE	349741	81.1	254.0	6.169999999999999e-134	388.0
1409461	MSM79H5E	nonIBD	RPC1_HUMAN	O14802	70	nonIBD	Healthy_Enriched	64.7	34	1.26e-06	48.5	sp|A6LE80|RPOC_PARD8	sp|A6LE80|RPOC_PARD8 DNA-directed RNA polymerase subunit beta'	Parabacteroides distasonis (strain ATCC 8503 / DSM 20701 / CIP 104284 / JCM 5825 / NCTC 11152)	rpoC	435591	61.7	230.0	1.84e-92	299.0
1409488	MSM79H5E	nonIBD	CH10_HUMAN	P61604	11	nonIBD	Healthy_Enriched	47.1	87	1.25e-19	76.3	sp|A9KSJ2|CH10_LACP7	sp|A9KSJ2|CH10_LACP7 Co-chaperonin GroES	Lachnoclostridium phytofermentans (strain ATCC 700394 / DSM 18823 / ISDg)	groES	357809	83.9	93.0	6.01e-50	155.0
1409489	MSM79H5E	nonIBD	CH60_HUMAN	P10809	310	nonIBD	Healthy_Enriched	47.7	543	2.19e-156	458.0	sp|C4Z3R4|CH60_LACE2	sp|C4Z3R4|CH60_LACE2 Chaperonin GroEL	Lachnospira eligens (strain ATCC 27750 / DSM 3376 / VPI C15-48 / C15-B4)	groEL	515620	88.0	541.0	0.0	881.0
1409579	MSM79H5E	nonIBD	DPM1_HUMAN	O60762	125	nonIBD	Healthy_Enriched	36.8	117	2.15e-17	75.5	sp|A0QZ12|PPM1_MYCS2	sp|A0QZ12|PPM1_MYCS2 Polyprenol monophosphomannose synthase	Mycolicibacterium smegmatis (strain ATCC 700084 / mc(2)155)	ppm1	246196	50.0	116.0	1.0600000000000001e-32	119.0
1409583	MSM79H5E	nonIBD	NFS1_HUMAN	Q9Y697	190	nonIBD	Healthy_Enriched	50.5	186	9.189999999999999e-54	177.0	sp|P57795|ISCS_METTE	sp|P57795|ISCS_METTE Cysteine desulfurase IscS	Methanosarcina thermophila	iscS	2210	57.1	184.0	3.4300000000000005e-64	206.0
1409599	MSM79H5E	nonIBD	G3P_HUMAN	P04406	238	CD	CD_Enriched	53.3	182	1.88e-65	203.0	sp|Q9UR38|G3P_LENED	sp|Q9UR38|G3P_LENED Glyceraldehyde-3-phosphate dehydrogenase	Lentinula edodes	gpd	5353	61.4	184.0	6.82e-70	218.0
1409637	MSM79H5E	nonIBD	PUR2_HUMAN	P22102	480	nonIBD	Healthy_Enriched	44.2	156	4.0900000000000004e-37	134.0	sp|Q63GT1|PUR5_BACCZ	sp|Q63GT1|PUR5_BACCZ Phosphoribosylformylglycinamidine cyclo-ligase	Bacillus cereus (strain ZK / E33L)	purM	288681	50.9	163.0	1.41e-51	171.0
1409721	MSM79H5E	nonIBD	ASNS_HUMAN	P08243	138	nonIBD	Healthy_Enriched	44.3	384	1.01e-88	278.0	sp|P22106|ASNB_ECOLI	sp|P22106|ASNB_ECOLI Asparagine synthetase B [glutamine-hydrolyzing]	Escherichia coli (strain K12)	asnB	83333	65.1	401.0	4.41e-189	538.0
1409803	MSM79H5E	nonIBD	PCCB_HUMAN	P05166	423	nonIBD	Healthy_Enriched	41.8	55	2.07e-08	48.5	sp|I3R7F1|PCCB_HALMT	sp|I3R7F1|PCCB_HALMT Propionyl-CoA carboxylase, carboxyltransferase subunit	Haloferax mediterranei (strain ATCC 33500 / DSM 1411 / JCM 8866 / NBRC 14739 / NCIMB 2177 / R-4)	pccB	523841	49.4	79.0	2.7e-15	71.6
1409813	MSM79H5E	nonIBD	UNG_HUMAN	P13051	239	CD	CD_Enriched	56.3	183	4.87e-71	217.0	sp|Q5L9D9|UNG2_BACFN	sp|Q5L9D9|UNG2_BACFN Uracil-DNA glycosylase 2	Bacteroides fragilis (strain ATCC 25285 / DSM 2151 / CCUG 4856 / JCM 11019 / LMG 10263 / NCTC 9343 / Onslow / VPI 2553 / EN-2)	ung2	272559	72.0	182.0	1.85e-99	289.0
1409872	MSM79H5E	nonIBD	TKTL2_HUMAN	Q9H0I9	18	UC	UC_Enriched	41.3	196	9.94e-37	134.0	sp|Q58094|TKTN_METJA	sp|Q58094|TKTN_METJA Putative transketolase N-terminal section	Methanocaldococcus jannaschii (strain ATCC 43067 / DSM 2661 / JAL-1 / JCM 10045 / NBRC 100440)	MJ0681	243232	51.5	196.0	1.1500000000000001e-58	188.0
1409873	MSM79H5E	nonIBD	TKTL1_HUMAN	P51854	24	nonIBD	Healthy_Enriched	39.3	308	2.1300000000000003e-56	191.0	sp|Q58092|TKTC_METJA	sp|Q58092|TKTC_METJA Putative transketolase C-terminal section	Methanocaldococcus jannaschii (strain ATCC 43067 / DSM 2661 / JAL-1 / JCM 10045 / NBRC 100440)	MJ0679	243232	51.5	303.0	6.81e-101	301.0
1409878	MSM79H5E	nonIBD	TRMO_HUMAN	Q9BU70	33	nonIBD	Healthy_Enriched	35.5	155	1.1199999999999999e-23	98.6	sp|P28634|TRMO_ECOLI	sp|P28634|TRMO_ECOLI tRNA (adenine(37)-N6)-methyltransferase	Escherichia coli (strain K12)	trmO	83333	39.8	226.0	1.0999999999999999e-48	163.0
1409921	MSM79H5E	nonIBD	SYMC_HUMAN	P56192	156	CD	CD_Enriched	39.2	551	6.48e-128	400.0	sp|A6LFP0|SYM_PARD8	sp|A6LFP0|SYM_PARD8 Methionine--tRNA ligase	Parabacteroides distasonis (strain ATCC 8503 / DSM 20701 / CIP 104284 / JCM 5825 / NCTC 11152)	metG	435591	70.9	680.0	0.0	1006.0
1409957	MSM79H5E	nonIBD	MCCA_HUMAN	Q96RQ3	121	CD	CD_Enriched	53.4	262	1.37e-83	264.0	sp|Q06862|ACCC_NOSS1	sp|Q06862|ACCC_NOSS1 Biotin carboxylase	Nostoc sp. (strain PCC 7120 / SAG 25.82 / UTEX 2576)	accC	103690	62.2	262.0	9.82e-107	319.0
1409966	MSM79H5E	nonIBD	MSH6_HUMAN	P52701	6	nonIBD	Healthy_Enriched	36.0	89	8.21e-10	53.5	sp|A3DDI3|MUTS_ACET2	sp|A3DDI3|MUTS_ACET2 DNA mismatch repair protein MutS	Acetivibrio thermocellus (strain ATCC 27405 / DSM 1237 / JCM 9322 / NBRC 103400 / NCIMB 10682 / NRRL B-4536 / VPI 7372)	mutS	203119	71.3	94.0	1.19e-39	142.0
1410070	MSM79H5E	nonIBD	GANAB_HUMAN	Q14697	15	Tie	Healthy_Enriched	36.0	186	2.0499999999999998e-30	116.0	sp|Q9FN05|PSL5_ARATH	sp|Q9FN05|PSL5_ARATH Probable glucan 1,3-alpha-glucosidase	Arabidopsis thaliana	PSL5	3702	43.4	182.0	6.1100000000000005e-37	138.0
1410115	MSM79H5E	nonIBD	PFKAL_HUMAN	P17858	196	CD	CD_Enriched	44.7	349	6.2800000000000004e-77	250.0	sp|Q8A624|PFKA2_BACTN	sp|Q8A624|PFKA2_BACTN ATP-dependent 6-phosphofructokinase 2	Bacteroides thetaiotaomicron (strain ATCC 29148 / DSM 2079 / JCM 5827 / CCUG 10774 / NCTC 10582 / VPI-5482 / E50)	pfkA2	226186	96.6	326.0	7.759999999999999e-228	624.0
1410144	MSM79H5E	nonIBD	AIMP1_HUMAN	Q12904	6	nonIBD	Healthy_Enriched	35.2	91	6.35e-10	56.2	sp|Q58659|SYM_METJA	sp|Q58659|SYM_METJA Methionine--tRNA ligase	Methanocaldococcus jannaschii (strain ATCC 43067 / DSM 2661 / JAL-1 / JCM 10045 / NBRC 100440)	metG	243232	61.3	93.0	5.23e-30	117.0
1410189	MSM79H5E	nonIBD	TGDS_HUMAN	O95455	149	nonIBD	Healthy_Enriched	39.6	187	6.649999999999999e-38	133.0	sp|P37761|RMLB_NEIGO	sp|P37761|RMLB_NEIGO dTDP-glucose 4,6-dehydratase	Neisseria gonorrhoeae	rfbB	485	51.6	192.0	2.5499999999999998e-53	176.0
1410198	MSM79H5E	nonIBD	CATA_HUMAN	P04040	70	CD	CD_Enriched	47.5	200	1.9499999999999998e-60	196.0	sp|P21179|CATE_ECOLI	sp|P21179|CATE_ECOLI Catalase HPII	Escherichia coli (strain K12)	katE	83333	77.6	205.0	1.3e-118	356.0
1410202	MSM79H5E	nonIBD	KPYM_HUMAN	P14618	166	CD	CD_Enriched	51.4	179	6.58e-59	191.0	sp|P51181|KPYK_BACLI	sp|P51181|KPYK_BACLI Pyruvate kinase	Bacillus licheniformis	pyk	1402	62.6	179.0	1.8700000000000002e-70	226.0
1410244	MSM79H5E	nonIBD	HUTU_HUMAN	Q96N76	165	CD	CD_Enriched	56.1	132	7.97e-43	149.0	sp|Q86AX3|HUTU_DICDI	sp|Q86AX3|HUTU_DICDI Probable urocanate hydratase	Dictyostelium discoideum	uroc1	44689	60.9	133.0	1.2199999999999999e-45	160.0
1410288	MSM79H5E	nonIBD	PURA1_HUMAN	Q8N142	213	nonIBD	Healthy_Enriched	41.3	242	1.17e-45	157.0	sp|A6LIF5|PURA_PARD8	sp|A6LIF5|PURA_PARD8 Adenylosuccinate synthetase	Parabacteroides distasonis (strain ATCC 8503 / DSM 20701 / CIP 104284 / JCM 5825 / NCTC 11152)	purA	435591	93.5	231.0	1.2200000000000001e-157	446.0
1410381	MSM79H5E	nonIBD	RPC1_HUMAN	O14802	70	nonIBD	Healthy_Enriched	36.2	207	1.0799999999999999e-30	124.0	sp|A6KYK2|RPOC_PHOV8	sp|A6KYK2|RPOC_PHOV8 DNA-directed RNA polymerase subunit beta'	Phocaeicola vulgatus (strain ATCC 8482 / DSM 1447 / JCM 5826 / CCUG 4940 / NBRC 14291 / NCTC 11154)	rpoC	435590	94.3	400.0	4.4100000000000005e-259	746.0
1410412	MSM79H5E	nonIBD	GUF1_HUMAN	Q8N442	359	nonIBD	Healthy_Enriched	61.0	141	8.26e-53	176.0	sp|A6LC18|LEPA_PARD8	sp|A6LC18|LEPA_PARD8 Elongation factor 4	Parabacteroides distasonis (strain ATCC 8503 / DSM 20701 / CIP 104284 / JCM 5825 / NCTC 11152)	lepA	435591	100.0	143.0	2.3399999999999998e-91	279.0
1410433	MSM79H5E	nonIBD	C1TC_HUMAN	P11586	228	nonIBD	Healthy_Enriched	45.7	265	4.43e-67	223.0	sp|Q189R2|FTHS_CLOD6	sp|Q189R2|FTHS_CLOD6 Formate--tetrahydrofolate ligase	Clostridioides difficile (strain 630)	fhs	272563	70.1	254.0	1.3600000000000001e-121	360.0
1410475	MSM79H5E	nonIBD	RPE_HUMAN	Q96AT9	243	nonIBD	Healthy_Enriched	45.0	140	1.34e-37	128.0	sp|O34557|RPE_BACSU	sp|O34557|RPE_BACSU Ribulose-phosphate 3-epimerase	Bacillus subtilis (strain 168)	rpe	224308	50.7	140.0	5.9599999999999995e-46	152.0
1410509	MSM79H5E	nonIBD	SYIC_HUMAN	P41252	182	nonIBD	Healthy_Enriched	45.7	269	7.420000000000005e-75	247.0	sp|Q97ES0|SYI_CLOAB	sp|Q97ES0|SYI_CLOAB Isoleucine--tRNA ligase	Clostridium acetobutylicum (strain ATCC 824 / DSM 792 / JCM 1419 / IAM 19013 / LMG 5710 / NBRC 13948 / NRRL B-527 / VKM B-1787 / 2291 / W)	ileS	272562	66.5	260.0	2.9e-127	389.0
1410544	MSM79H5E	nonIBD	ASML_HUMAN	O95671	77	CD	CD_Enriched	38.4	198	8.840000000000001e-29	111.0	sp|Q67SI8|NTPPA_SYMTH	sp|Q67SI8|NTPPA_SYMTH dTTP/UTP pyrophosphatase	Symbiobacterium thermophilum (strain DSM 24528 / JCM 14929 / IAM 14863 / T)	STH370	292459	47.6	187.0	2.24e-51	166.0
1410549	MSM79H5E	nonIBD	PCCA_HUMAN	P05165	120	Tie	Healthy_Enriched	49.7	290	2.57e-94	293.0	sp|P49787|ACCC1_BACSU	sp|P49787|ACCC1_BACSU Biotin carboxylase 1	Bacillus subtilis (strain 168)	accC1	224308	58.6	292.0	8.21e-117	346.0
1410571	MSM79H5E	nonIBD	MAP11_HUMAN	P53582	209	CD	CD_Enriched	41.3	63	3.65e-08	47.4	sp|Q9FV50|MAP1D_ARATH	sp|Q9FV50|MAP1D_ARATH Methionine aminopeptidase 1D, chloroplastic/mitochondrial	Arabidopsis thaliana	MAP1D	3702	54.5	55.0	3.89e-11	59.3
1410575	MSM79H5E	nonIBD	EFGM_HUMAN	Q96RP9	399	nonIBD	Healthy_Enriched	40.0	265	1.42e-55	189.0	sp|A6LEJ3|EFG_PARD8	sp|A6LEJ3|EFG_PARD8 Elongation factor G	Parabacteroides distasonis (strain ATCC 8503 / DSM 20701 / CIP 104284 / JCM 5825 / NCTC 11152)	fusA	435591	100.0	260.0	3.69e-184	525.0
1410596	MSM79H5E	nonIBD	RL23_HUMAN	P62829	112	CD	CD_Enriched	42.1	114	1.64e-19	77.8	sp|A5FMZ0|RL14_FLAJ1	sp|A5FMZ0|RL14_FLAJ1 Large ribosomal subunit protein uL14	Flavobacterium johnsoniae (strain ATCC 17061 / DSM 2064 / JCM 8514 / BCRC 14874 / CCUG 350202 / NBRC 14942 / NCIMB 11054 / UW101)	rplN	376686	82.8	122.0	1.7900000000000002e-64	194.0
1410631	MSM79H5E	nonIBD	MTG2_HUMAN	Q9H4K7	150	CD	CD_Enriched	41.8	325	4.63e-75	237.0	sp|B1YSU7|OBG_BURA4	sp|B1YSU7|OBG_BURA4 GTPase Obg	Burkholderia ambifaria (strain MC40-6)	obg	398577	67.9	355.0	5.04e-168	476.0
1410638	MSM79H5E	nonIBD	OSGL1_HUMAN	Q9H4B0	81	nonIBD	Healthy_Enriched	40.4	161	3.81e-30	112.0	sp|Q97KL6|TSAD_CLOAB	sp|Q97KL6|TSAD_CLOAB tRNA N6-adenosine threonylcarbamoyltransferase	Clostridium acetobutylicum (strain ATCC 824 / DSM 792 / JCM 1419 / IAM 19013 / LMG 5710 / NBRC 13948 / NRRL B-527 / VKM B-1787 / 2291 / W)	tsaD	272562	58.9	163.0	2.84e-63	200.0
1410760	MSM79H5E	nonIBD	MTDC_HUMAN	P13995	189	CD	CD_Enriched	47.3	298	4.09e-83	253.0	sp|A2SHP8|FOLD_METPP	sp|A2SHP8|FOLD_METPP Bifunctional protein FolD	Methylibium petroleiphilum (strain ATCC BAA-1232 / LMG 22953 / PM1)	folD	420662	64.7	283.0	1.41e-128	369.0
1410779	MSM79H5E	nonIBD	GMDS_HUMAN	O60547	228	CD	CD_Enriched	59.2	341	4.82e-141	404.0	sp|O45583|GMD2_CAEEL	sp|O45583|GMD2_CAEEL GDP-mannose 4,6 dehydratase 2	Caenorhabditis elegans	gmd-2	6239	62.1	343.0	1.5e-145	419.0
1410821	MSM79H5E	nonIBD	GTPB8_HUMAN	Q8N3Z3	97	nonIBD	Healthy_Enriched	35.9	142	8.82e-20	84.3	sp|A6LBY4|ENGB_PARD8	sp|A6LBY4|ENGB_PARD8 Probable GTP-binding protein EngB	Parabacteroides distasonis (strain ATCC 8503 / DSM 20701 / CIP 104284 / JCM 5825 / NCTC 11152)	engB	435591	65.2	198.0	2.69e-90	266.0
1410835	MSM79H5E	nonIBD	DJC16_HUMAN	Q9Y2G8	9	UC	UC_Enriched	43.7	71	6.38e-13	68.2	sp|P50027|DNAJH_SYNY3	sp|P50027|DNAJH_SYNY3 DnAJ-like protein slr0093	Synechocystis sp. (strain ATCC 27184 / PCC 6803 / Kazusa)	slr0093	1111708	31.9	254.0	1.36e-23	100.0
1410862	MSM79H5E	nonIBD	ATPA_HUMAN	P25705	345	nonIBD	Healthy_Enriched	62.5	381	3.44e-159	458.0	sp|A3P0Z2|ATPA1_BURP0	sp|A3P0Z2|ATPA1_BURP0 ATP synthase subunit alpha 1	Burkholderia pseudomallei (strain 1106a)	atpA1	357348	84.7	380.0	5.72e-234	649.0
1410924	MSM79H5E	nonIBD	AFG32_HUMAN	Q9Y4W6	327	nonIBD	Healthy_Enriched	49.8	448	4.82e-133	408.0	sp|B0K5A3|FTSH1_THEPX	sp|B0K5A3|FTSH1_THEPX ATP-dependent zinc metalloprotease FtsH 1	Thermoanaerobacter sp. (strain X514)	ftsH1	399726	57.9	572.0	4.08e-220	628.0
1410983	MSM79H5E	nonIBD	SYCC_HUMAN	P49589	63	nonIBD	Healthy_Enriched	44.3	201	2.03e-49	170.0	sp|A3DH43|SYC_ACET2	sp|A3DH43|SYC_ACET2 Cysteine--tRNA ligase	Acetivibrio thermocellus (strain ATCC 27405 / DSM 1237 / JCM 9322 / NBRC 103400 / NCIMB 10682 / NRRL B-4536 / VPI 7372)	cysS	203119	62.4	194.0	1.91e-82	254.0
1411004	MSM79H5E	nonIBD	PPIA_HUMAN	P62937	20	nonIBD	Healthy_Enriched	43.0	128	5.680000000000001e-21	84.0	sp|P35137|PPIB_BACSU	sp|P35137|PPIB_BACSU Peptidyl-prolyl cis-trans isomerase B	Bacillus subtilis (strain 168)	ppiB	224308	55.4	130.0	1.0999999999999999e-42	142.0
1411021	MSM79H5E	nonIBD	ACSL3_HUMAN	O95573	8	Tie	Healthy_Enriched	40.0	65	4.21e-07	51.2	sp|C6DE43|AAS_PECCP	sp|C6DE43|AAS_PECCP Bifunctional protein Aas	Pectobacterium carotovorum subsp. carotovorum (strain PC1)	aas	561230	32.3	297.0	4.98e-43	160.0
1411040	MSM79H5E	nonIBD	MET15_HUMAN	A6NJ78	151	nonIBD	Healthy_Enriched	50.0	166	1.51e-36	130.0	sp|A7NIA2|RSMH_ROSCS	sp|A7NIA2|RSMH_ROSCS Ribosomal RNA small subunit methyltransferase H	Roseiflexus castenholzii (strain DSM 13941 / HLO8)	rsmH	383372	63.0	154.0	8.810000000000001e-56	181.0
1411069	MSM79H5E	nonIBD	POLK_HUMAN	Q9UBT6	74	CD	CD_Enriched	51.9	108	3.9e-26	109.0	sp|Q64X95|DPO4_BACFR	sp|Q64X95|DPO4_BACFR DNA polymerase IV	Bacteroides fragilis (strain YCH46)	dinB	295405	81.3	363.0	1.28e-211	586.0
1411070	MSM79H5E	nonIBD	PGAM2_HUMAN	P15259	18	Tie	Healthy_Enriched	51.8	249	1.2e-88	262.0	sp|Q5LAT7|GPMA_BACFN	sp|Q5LAT7|GPMA_BACFN 2,3-bisphosphoglycerate-dependent phosphoglycerate mutase	Bacteroides fragilis (strain ATCC 25285 / DSM 2151 / CCUG 4856 / JCM 11019 / LMG 10263 / NCTC 9343 / Onslow / VPI 2553 / EN-2)	gpmA	272559	83.5	248.0	5.5200000000000004e-157	438.0
1411081	MSM79H5E	nonIBD	SYTC_HUMAN	P26639	228	CD	CD_Enriched	41.6	219	4.54e-47	164.0	sp|B2RJD6|SYT_PORG3	sp|B2RJD6|SYT_PORG3 Threonine--tRNA ligase	Porphyromonas gingivalis (strain ATCC 33277 / DSM 20709 / CIP 103683 / JCM 12257 / NCTC 11834 / 2561)	thrS	431947	63.7	226.0	7.44e-95	293.0
1411104	MSM79H5E	nonIBD	VATA_HUMAN	P38606	181	CD	CD_Enriched	42.3	142	3.3200000000000005e-27	106.0	sp|A3DHP0|VATA_ACET2	sp|A3DHP0|VATA_ACET2 V-type ATP synthase alpha chain	Acetivibrio thermocellus (strain ATCC 27405 / DSM 1237 / JCM 9322 / NBRC 103400 / NCIMB 10682 / NRRL B-4536 / VPI 7372)	atpA	203119	48.8	172.0	1.61e-48	168.0
1411105	MSM79H5E	nonIBD	VATB2_HUMAN	P21281	131	Tie	Healthy_Enriched	50.5	97	7.76e-24	93.6	sp|Q0TPW8|VATB_CLOP1	sp|Q0TPW8|VATB_CLOP1 V-type ATP synthase beta chain	Clostridium perfringens (strain ATCC 13124 / DSM 756 / JCM 1290 / NCIMB 6125 / NCTC 8237 / Type A)	atpB	195103	70.3	101.0	4.89e-41	143.0
1411112	MSM79H5E	nonIBD	SUMF2_HUMAN	Q8NBJ7	8	nonIBD	Healthy_Enriched	38.0	121	6.89e-18	79.0	sp|Q58CP2|SUMF2_BOVIN	sp|Q58CP2|SUMF2_BOVIN Inactive C-alpha-formylglycine-generating enzyme 2	Bos taurus	SUMF2	9913	38.8	121.0	1.31e-18	84.3
1411127	MSM79H5E	nonIBD	XPP1_HUMAN	Q9NQW7	190	nonIBD	Healthy_Enriched	43.3	141	6.56e-25	100.0	sp|Q8RY11|AMPP2_ARATH	sp|Q8RY11|AMPP2_ARATH Aminopeptidase P2	Arabidopsis thaliana	APP2	3702	43.6	156.0	1.2799999999999999e-30	120.0
1411143	MSM79H5E	nonIBD	CK5P1_HUMAN	Q96SZ6	221	nonIBD	Healthy_Enriched	46.2	487	8.37e-134	398.0	sp|A6KZJ2|MIAB_PHOV8	sp|A6KZJ2|MIAB_PHOV8 tRNA-2-methylthio-N(6)-dimethylallyladenosine synthase	Phocaeicola vulgatus (strain ATCC 8482 / DSM 1447 / JCM 5826 / CCUG 4940 / NBRC 14291 / NCTC 11154)	miaB	435590	99.8	456.0	0.0	905.0
1411159	MSM79H5E	nonIBD	SYTC_HUMAN	P26639	228	CD	CD_Enriched	35.3	221	2.85e-39	143.0	sp|C5D639|SYT_GEOSW	sp|C5D639|SYT_GEOSW Threonine--tRNA ligase	Geobacillus sp. (strain WCH70)	thrS	471223	53.3	225.0	1.05e-74	241.0
1411170	MSM79H5E	nonIBD	CPSM_HUMAN	P31327	285	nonIBD	Healthy_Enriched	35.0	523	1.1400000000000001e-97	323.0	sp|O28994|CARB_ARCFU	sp|O28994|CARB_ARCFU Carbamoyl phosphate synthase large chain	Archaeoglobus fulgidus (strain ATCC 49558 / DSM 4304 / JCM 9628 / NBRC 100126 / VC-16)	carB	224325	55.1	521.0	7.430000000000001e-200	588.0
1411197	MSM79H5E	nonIBD	CLPP_HUMAN	Q16740	209	CD	CD_Enriched	48.8	127	1.39e-33	119.0	sp|Q8A129|CLPP_BACTN	sp|Q8A129|CLPP_BACTN ATP-dependent Clp protease proteolytic subunit	Bacteroides thetaiotaomicron (strain ATCC 29148 / DSM 2079 / JCM 5827 / CCUG 10774 / NCTC 10582 / VPI-5482 / E50)	clpP	226186	98.1	156.0	1.7499999999999998e-104	300.0
1411204	MSM79H5E	nonIBD	ARSG_HUMAN	Q96EG1	19	nonIBD	Healthy_Enriched	36.2	254	7.51e-41	145.0	sp|P14000|ARS_HEMPU	sp|P14000|ARS_HEMPU Arylsulfatase	Hemicentrotus pulcherrimus		7650	39.8	231.0	2.51e-46	164.0
1411213	MSM79H5E	nonIBD	MUTA_HUMAN	P22033	237	nonIBD	Healthy_Enriched	43.6	491	2.84e-136	413.0	sp|I3VE77|HCMA_AQUTE	sp|I3VE77|HCMA_AQUTE 2-hydroxyisobutanoyl-CoA mutase large subunit	Aquincola tertiaricarbonis	hcmA	391953	49.3	513.0	2.0399999999999998e-165	484.0
1411247	MSM79H5E	nonIBD	SYK_HUMAN	Q15046	313	nonIBD	Healthy_Enriched	41.4	524	3.7699999999999995e-126	382.0	sp|Q5L9E5|SYK_BACFN	sp|Q5L9E5|SYK_BACFN Lysine--tRNA ligase	Bacteroides fragilis (strain ATCC 25285 / DSM 2151 / CCUG 4856 / JCM 11019 / LMG 10263 / NCTC 9343 / Onslow / VPI 2553 / EN-2)	lysS	272559	68.6	570.0	2.69e-291	805.0
1411248	MSM79H5E	nonIBD	TPIS_HUMAN	P60174	224	CD	CD_Enriched	43.0	244	3.98e-50	168.0	sp|Q8A0U2|TPIS_BACTN	sp|Q8A0U2|TPIS_BACTN Triosephosphate isomerase	Bacteroides thetaiotaomicron (strain ATCC 29148 / DSM 2079 / JCM 5827 / CCUG 10774 / NCTC 10582 / VPI-5482 / E50)	tpiA	226186	59.3	248.0	6.85e-92	278.0
1411251	MSM79H5E	nonIBD	LONP2_HUMAN	Q86WA8	115	nonIBD	Healthy_Enriched	47.2	544	1.22e-156	470.0	sp|A4XJL4|LON_CALS8	sp|A4XJL4|LON_CALS8 Lon protease	Caldicellulosiruptor saccharolyticus (strain ATCC 43494 / DSM 8903 / Tp8T 6331)	lon	351627	55.9	564.0	8.91e-216	622.0
1411308	MSM79H5E	nonIBD	ARLY_HUMAN	P04424	134	nonIBD	Healthy_Enriched	43.8	137	1.68e-29	111.0	sp|A9WJR8|ARLY_CHLAA	sp|A9WJR8|ARLY_CHLAA Argininosuccinate lyase	Chloroflexus aurantiacus (strain ATCC 29366 / DSM 635 / J-10-fl)	argH	324602	46.0	161.0	5.52e-39	140.0
1411335	MSM79H5E	nonIBD	SYEP_HUMAN	P07814	219	nonIBD	Healthy_Enriched	47.2	305	3.52e-89	290.0	sp|Q2W136|SYP_PARM1	sp|Q2W136|SYP_PARM1 Proline--tRNA ligase	Paramagnetospirillum magneticum (strain ATCC 700264 / AMB-1)	proS	342108	69.5	308.0	5.08e-160	458.0
1411412	MSM79H5E	nonIBD	CBS_HUMAN	P35520	299	nonIBD	Healthy_Enriched	42.5	313	1.52e-76	243.0	sp|P0A535|CYSK_MYCBO	sp|P0A535|CYSK_MYCBO O-acetylserine sulfhydrylase	Mycobacterium bovis (strain ATCC BAA-935 / AF2122/97)	cysK	233413	59.8	306.0	1.24e-122	357.0
1411417	MSM79H5E	nonIBD	PYR1_HUMAN	P27708	902	nonIBD	Healthy_Enriched	55.2	1060	0.0	1115.0	sp|P20054|PYR1_DICDI	sp|P20054|PYR1_DICDI Multifunctional protein pyr1-3	Dictyostelium discoideum	pyr1-3	44689	56.7	1066.0	0.0	1143.0
1411471	MSM79H5E	nonIBD	MTO1_HUMAN	Q9Y2Z2	343	nonIBD	Healthy_Enriched	39.8	357	3.2100000000000013e-72	236.0	sp|A9KLX8|MNMG_LACP7	sp|A9KLX8|MNMG_LACP7 tRNA uridine 5-carboxymethylaminomethyl modification enzyme MnmG	Lachnoclostridium phytofermentans (strain ATCC 700394 / DSM 18823 / ISDg)	mnmG	357809	75.0	332.0	4.9000000000000006e-179	512.0
1411478	MSM79H5E	nonIBD	SYIM_HUMAN	Q9NSE4	89	nonIBD	Healthy_Enriched	46.7	122	1.42e-29	111.0	sp|Q6LUL1|SYI_PHOPR	sp|Q6LUL1|SYI_PHOPR Isoleucine--tRNA ligase	Photobacterium profundum (strain SS9)	ileS	298386	61.0	123.0	6.19e-47	164.0
1411514	MSM79H5E	nonIBD	CH10_HUMAN	P61604	11	nonIBD	Healthy_Enriched	43.3	90	1.03e-16	68.6	sp|P48223|CH10_ACET2	sp|P48223|CH10_ACET2 Co-chaperonin GroES	Acetivibrio thermocellus (strain ATCC 27405 / DSM 1237 / JCM 9322 / NBRC 103400 / NCIMB 10682 / NRRL B-4536 / VPI 7372)	groES	203119	69.1	94.0	1.02e-39	129.0
1411515	MSM79H5E	nonIBD	CH60_HUMAN	P10809	310	nonIBD	Healthy_Enriched	48.0	198	1.4500000000000001e-58	192.0	sp|P48212|CH60_ACET2	sp|P48212|CH60_ACET2 Chaperonin GroEL	Acetivibrio thermocellus (strain ATCC 27405 / DSM 1237 / JCM 9322 / NBRC 103400 / NCIMB 10682 / NRRL B-4536 / VPI 7372)	groEL	203119	73.7	198.0	9.65e-92	281.0
1411527	MSM79H5E	nonIBD	METK2_HUMAN	P31153	248	CD	CD_Enriched	51.3	392	1.5400000000000002e-122	361.0	sp|A6KZL1|METK_PHOV8	sp|A6KZL1|METK_PHOV8 S-adenosylmethionine synthase	Phocaeicola vulgatus (strain ATCC 8482 / DSM 1447 / JCM 5826 / CCUG 4940 / NBRC 14291 / NCTC 11154)	metK	435590	100.0	430.0	4.65e-309	838.0
1411534	MSM79H5E	nonIBD	SYYM_HUMAN	Q9Y2Z4	159	nonIBD	Healthy_Enriched	36.2	412	1.66e-80	256.0	sp|A6KZL8|SYY_PHOV8	sp|A6KZL8|SYY_PHOV8 Tyrosine--tRNA ligase	Phocaeicola vulgatus (strain ATCC 8482 / DSM 1447 / JCM 5826 / CCUG 4940 / NBRC 14291 / NCTC 11154)	tyrS	435590	100.0	430.0	1.44e-317	860.0
1411558	MSM79H5E	nonIBD	PUR8_HUMAN	P30566	115	Tie	Healthy_Enriched	62.4	173	6.08e-66	208.0	sp|P54822|PUR8_MOUSE	sp|P54822|PUR8_MOUSE Adenylosuccinate lyase	Mus musculus	Adsl	10090	63.6	173.0	5.09e-66	212.0
1411587	MSM79H5E	nonIBD	CGL_HUMAN	P32929	89	nonIBD	Healthy_Enriched	43.5	230	2.27e-61	197.0	sp|P56069|METB_HELPY	sp|P56069|METB_HELPY Cystathionine gamma-synthase	Helicobacter pylori (strain ATCC 700392 / 26695)	metB	85962	49.8	229.0	4.3500000000000003e-75	234.0
1411594	MSM79H5E	nonIBD	MTG2_HUMAN	Q9H4K7	150	CD	CD_Enriched	43.5	239	9.909999999999999e-54	177.0	sp|Q0TNI5|OBG_CLOP1	sp|Q0TNI5|OBG_CLOP1 GTPase Obg	Clostridium perfringens (strain ATCC 13124 / DSM 756 / JCM 1290 / NCIMB 6125 / NCTC 8237 / Type A)	obg	195103	67.2	244.0	3.81e-112	331.0
1411615	MSM79H5E	nonIBD	GALE_HUMAN	Q14376	288	nonIBD	Healthy_Enriched	49.6	139	9.63e-40	135.0	sp|P55180|GALE_BACSU	sp|P55180|GALE_BACSU UDP-glucose 4-epimerase	Bacillus subtilis (strain 168)	galE	224308	56.4	133.0	1.17e-44	151.0
1411664	MSM79H5E	nonIBD	MDR1_HUMAN	P08183	221	nonIBD	Healthy_Enriched	42.0	245	1.02e-59	207.0	sp|A0R271|Y5008_MYCS2	sp|A0R271|Y5008_MYCS2 Drug eflux ATP-binding/permease protein MSMEG_5008	Mycolicibacterium smegmatis (strain ATCC 700084 / mc(2)155)	MSMEG_5008	246196	44.1	324.0	1.3900000000000001e-77	251.0
1411706	MSM79H5E	nonIBD	CLPP_HUMAN	Q16740	209	CD	CD_Enriched	48.4	192	1.47e-54	175.0	sp|Q8A129|CLPP_BACTN	sp|Q8A129|CLPP_BACTN ATP-dependent Clp protease proteolytic subunit	Bacteroides thetaiotaomicron (strain ATCC 29148 / DSM 2079 / JCM 5827 / CCUG 10774 / NCTC 10582 / VPI-5482 / E50)	clpP	226186	95.0	220.0	4.01e-146	409.0
1411707	MSM79H5E	nonIBD	CLPX_HUMAN	O76031	302	nonIBD	Healthy_Enriched	37.1	483	5.32e-91	287.0	sp|Q5L8L7|CLPX_BACFN	sp|Q5L8L7|CLPX_BACFN ATP-dependent Clp protease ATP-binding subunit ClpX	Bacteroides fragilis (strain ATCC 25285 / DSM 2151 / CCUG 4856 / JCM 11019 / LMG 10263 / NCTC 9343 / Onslow / VPI 2553 / EN-2)	clpX	272559	85.2	411.0	1.31e-255	702.0
1411708	MSM79H5E	nonIBD	RECQ1_HUMAN	P46063	188	nonIBD	Healthy_Enriched	39.4	452	8.46e-93	302.0	sp|P40724|RECQ_SALTY	sp|P40724|RECQ_SALTY ATP-dependent DNA helicase RecQ	Salmonella typhimurium (strain LT2 / SGSC1412 / ATCC 700720)	recQ	99287	40.2	594.0	7.22e-146	442.0
1411752	MSM79H5E	nonIBD	GCH1_HUMAN	P30793	161	CD	CD_Enriched	52.5	99	3e-35	120.0	sp|B2RIJ1|GCH1_PORG3	sp|B2RIJ1|GCH1_PORG3 GTP cyclohydrolase 1	Porphyromonas gingivalis (strain ATCC 33277 / DSM 20709 / CIP 103683 / JCM 12257 / NCTC 11834 / 2561)	folE	431947	58.3	108.0	2.87e-41	137.0
1411820	MSM79H5E	nonIBD	HSPA9_HUMAN	P38646	407	nonIBD	Healthy_Enriched	46.7	152	6.18e-31	117.0	sp|C5C3P2|DNAK_BEUC1	sp|C5C3P2|DNAK_BEUC1 Chaperone protein DnaK	Beutenbergia cavernae (strain ATCC BAA-8 / DSM 12333 / CCUG 43141 / JCM 11478 / NBRC 16432 / NCIMB 13614 / HKI 0122)	dnaK	471853	58.0	162.0	7.15e-50	172.0
1411835	MSM79H5E	nonIBD	SYAC_HUMAN	P49588	225	nonIBD	Healthy_Enriched	40.2	107	1.01e-18	79.3	sp|A3DKB6|SYA_ACET2	sp|A3DKB6|SYA_ACET2 Alanine--tRNA ligase	Acetivibrio thermocellus (strain ATCC 27405 / DSM 1237 / JCM 9322 / NBRC 103400 / NCIMB 10682 / NRRL B-4536 / VPI 7372)	alaS	203119	79.8	104.0	5.63e-53	180.0
1411842	MSM79H5E	nonIBD	SYEM_HUMAN	Q5JPH6	183	nonIBD	Healthy_Enriched	35.4	333	1.23e-56	193.0	sp|B2UN91|SYE_AKKM8	sp|B2UN91|SYE_AKKM8 Glutamate--tRNA ligase	Akkermansia muciniphila (strain ATCC BAA-835 / DSM 22959 / JCM 33894 / BCRC 81048 / CCUG 64013 / CIP 107961 / Muc)	gltX	349741	95.6	385.0	1.21e-277	757.0
1411844	MSM79H5E	nonIBD	GUF1_HUMAN	Q8N442	359	nonIBD	Healthy_Enriched	48.3	400	1.42e-120	363.0	sp|Q3AF13|LEPA_CARHZ	sp|Q3AF13|LEPA_CARHZ Elongation factor 4	Carboxydothermus hydrogenoformans (strain ATCC BAA-161 / DSM 6008 / Z-2901)	lepA	246194	56.9	390.0	1.37e-159	464.0
1411849	MSM79H5E	nonIBD	PNPO_HUMAN	Q9NVS9	55	CD	CD_Enriched	45.1	122	6.090000000000001e-32	114.0	sp|Q8A7E7|PDXH_BACTN	sp|Q8A7E7|PDXH_BACTN Pyridoxine/pyridoxamine 5'-phosphate oxidase	Bacteroides thetaiotaomicron (strain ATCC 29148 / DSM 2079 / JCM 5827 / CCUG 10774 / NCTC 10582 / VPI-5482 / E50)	pdxH	226186	62.2	143.0	7.189999999999999e-60	187.0
1411863	MSM79H5E	nonIBD	KPYM_HUMAN	P14618	166	CD	CD_Enriched	35.9	220	1.49e-29	114.0	sp|P55964|KPYG_RICCO	sp|P55964|KPYG_RICCO Pyruvate kinase isozyme G, chloroplastic (Fragment)	Ricinus communis		3988	41.8	208.0	3.03e-40	145.0
1411872	MSM79H5E	nonIBD	SYYC_HUMAN	P54577	23	nonIBD	Healthy_Enriched	39.0	77	2.52e-09	53.5	sp|Q97GL0|SYFB_CLOAB	sp|Q97GL0|SYFB_CLOAB Phenylalanine--tRNA ligase beta subunit	Clostridium acetobutylicum (strain ATCC 824 / DSM 792 / JCM 1419 / IAM 19013 / LMG 5710 / NBRC 13948 / NRRL B-527 / VKM B-1787 / 2291 / W)	pheT	272562	54.5	123.0	1.06e-37	138.0
1411944	MSM79H5E	nonIBD	PFKAM_HUMAN	P08237	51	nonIBD	Healthy_Enriched	42.9	168	7.81e-36	133.0	sp|Q30T53|PFKA_SULDN	sp|Q30T53|PFKA_SULDN ATP-dependent 6-phosphofructokinase	Sulfurimonas denitrificans (strain ATCC 33889 / DSM 1251)	pfkA	326298	47.5	219.0	4.0299999999999994e-67	212.0
1411969	MSM79H5E	nonIBD	NUBPL_HUMAN	Q8TB37	196	nonIBD	Healthy_Enriched	37.2	199	1.1e-40	140.0	sp|P53381|APBC_CLOPE	sp|P53381|APBC_CLOPE Iron-sulfur cluster carrier protein	Clostridium perfringens (strain 13 / Type A)	mrp	195102	45.1	215.0	1.83e-60	194.0
1411990	MSM79H5E	nonIBD	PURA1_HUMAN	Q8N142	213	nonIBD	Healthy_Enriched	41.2	194	7.48e-44	151.0	sp|C5C333|PURA_BEUC1	sp|C5C333|PURA_BEUC1 Adenylosuccinate synthetase	Beutenbergia cavernae (strain ATCC BAA-8 / DSM 12333 / CCUG 43141 / JCM 11478 / NBRC 16432 / NCIMB 13614 / HKI 0122)	purA	471853	46.9	196.0	1.1e-56	187.0
1411993	MSM79H5E	nonIBD	GLBL2_HUMAN	Q8IW92	37	CD	CD_Enriched	40.8	152	7.1e-27	110.0	sp|P48982|BGAL_XANMN	sp|P48982|BGAL_XANMN Beta-galactosidase	Xanthomonas manihotis	bga	43353	45.0	131.0	1.64e-27	116.0
1412016	MSM79H5E	nonIBD	MDR1_HUMAN	P08183	221	nonIBD	Healthy_Enriched	41.2	68	4.82e-10	56.2	sp|P24137|OPPF_BACSU	sp|P24137|OPPF_BACSU Oligopeptide transport ATP-binding protein OppF	Bacillus subtilis (strain 168)	oppF	224308	49.6	137.0	1.01e-40	140.0
1412083	MSM79H5E	nonIBD	MOCS1_HUMAN	Q9NZB8	81	nonIBD	Healthy_Enriched	39.2	171	1.04e-26	105.0	sp|Q9WX96|MOAA_CLOPE	sp|Q9WX96|MOAA_CLOPE GTP 3',8-cyclase	Clostridium perfringens (strain 13 / Type A)	moaA	195102	45.0	160.0	3.8399999999999997e-38	135.0
1412191	MSM79H5E	nonIBD	TGDS_HUMAN	O95455	149	nonIBD	Healthy_Enriched	40.9	330	4.1300000000000003e-85	261.0	sp|P26391|RMLB_SALTY	sp|P26391|RMLB_SALTY dTDP-glucose 4,6-dehydratase	Salmonella typhimurium (strain LT2 / SGSC1412 / ATCC 700720)	rfbB	99287	55.6	360.0	3.18e-137	397.0
1412192	MSM79H5E	nonIBD	UGDH_HUMAN	O60701	82	nonIBD	Healthy_Enriched	35.6	174	2.4e-24	97.8	sp|O54068|UDG_RHIME	sp|O54068|UDG_RHIME UDP-glucose 6-dehydrogenase	Rhizobium meliloti (strain 1021)	rkpK	266834	54.4	169.0	3.19e-50	169.0
1412237	MSM79H5E	nonIBD	GALE_HUMAN	Q14376	288	nonIBD	Healthy_Enriched	41.9	191	2.45e-47	157.0	sp|Q9KDV3|GALE_HALH5	sp|Q9KDV3|GALE_HALH5 UDP-glucose 4-epimerase	Halalkalibacterium halodurans (strain ATCC BAA-125 / DSM 18197 / FERM 7344 / JCM 9153 / C-125)	galE	272558	59.7	191.0	2.21e-83	253.0
1412238	MSM79H5E	nonIBD	GALM_HUMAN	Q96C23	422	CD	CD_Enriched	42.7	293	9.81e-72	224.0	sp|Q96C23|GALM_HUMAN	sp|Q96C23|GALM_HUMAN Galactose mutarotase	Homo sapiens	GALM	9606	42.7	293.0	1.79e-70	224.0
1412281	MSM79H5E	nonIBD	IDH3A_HUMAN	P50213	74	nonIBD	Healthy_Enriched	35.8	335	1.79e-40	146.0	sp|Q748X2|LEU3_GEOSL	sp|Q748X2|LEU3_GEOSL 3-isopropylmalate dehydrogenase	Geobacter sulfurreducens (strain ATCC 51573 / DSM 12127 / PCA)	leuB	243231	66.9	362.0	9.9e-165	468.0
1412305	MSM79H5E	nonIBD	GUF1_HUMAN	Q8N442	359	nonIBD	Healthy_Enriched	49.8	602	9.59e-210	600.0	sp|Q8AA33|LEPA_BACTN	sp|Q8AA33|LEPA_BACTN Elongation factor 4	Bacteroides thetaiotaomicron (strain ATCC 29148 / DSM 2079 / JCM 5827 / CCUG 10774 / NCTC 10582 / VPI-5482 / E50)	lepA	226186	76.7	596.0	0.0	910.0
1412317	MSM79H5E	nonIBD	GLPK2_HUMAN	Q14410	80	nonIBD	Healthy_Enriched	47.5	442	2.5499999999999997e-137	404.0	sp|Q9X1E4|GLPK2_THEMA	sp|Q9X1E4|GLPK2_THEMA Glycerol kinase 2	Thermotoga maritima (strain ATCC 43589 / DSM 3109 / JCM 10099 / NBRC 100826 / MSB8)	glpK2	243274	61.1	432.0	4.48e-201	568.0
1412348	MSM79H5E	nonIBD	PYRG1_HUMAN	P17812	243	nonIBD	Healthy_Enriched	37.5	208	2.78e-38	138.0	sp|Q2KZF8|PYRG_BORA1	sp|Q2KZF8|PYRG_BORA1 CTP synthase	Bordetella avium (strain 197N)	pyrG	360910	64.1	195.0	2.96e-85	264.0
1412355	MSM79H5E	nonIBD	SERC_HUMAN	Q9Y617	241	nonIBD	Healthy_Enriched	47.7	354	6.3e-108	320.0	sp|Q820S0|SERC_NITEU	sp|Q820S0|SERC_NITEU Phosphoserine aminotransferase	Nitrosomonas europaea (strain ATCC 19718 / CIP 103999 / KCTC 2705 / NBRC 14298)	serC	228410	56.8	359.0	8.46e-134	389.0
1412364	MSM79H5E	nonIBD	ABCG5_HUMAN	Q9H222	22	CD	CD_Enriched	35.6	87	1.43e-06	45.8	sp|P54954|YXEO_BACSU	sp|P54954|YXEO_BACSU Probable amino-acid import ATP-binding protein YxeO	Bacillus subtilis (strain 168)	yxeO	224308	50.4	133.0	1.6200000000000002e-36	128.0
1412553	MSM79H5E	nonIBD	FCL_HUMAN	Q13630	28	Tie	Healthy_Enriched	36.8	193	4.7699999999999995e-34	123.0	sp|O49213|FCL1_ARATH	sp|O49213|FCL1_ARATH GDP-L-fucose synthase 1	Arabidopsis thaliana	GER1	3702	64.3	196.0	1.79e-82	251.0
1412567	MSM79H5E	nonIBD	NDUS2_HUMAN	O75306	85	CD	CD_Enriched	37.6	226	5.3799999999999997e-48	165.0	sp|Q5LH50|NUOCD_BACFN	sp|Q5LH50|NUOCD_BACFN NADH-quinone oxidoreductase subunit C/D	Bacteroides fragilis (strain ATCC 25285 / DSM 2151 / CCUG 4856 / JCM 11019 / LMG 10263 / NCTC 9343 / Onslow / VPI 2553 / EN-2)	nuoC	272559	81.2	266.0	9.25e-159	454.0
1412621	MSM79H5E	nonIBD	MDR1_HUMAN	P08183	221	nonIBD	Healthy_Enriched	44.2	217	3.47e-54	186.0	sp|Q9WYC4|Y288_THEMA	sp|Q9WYC4|Y288_THEMA Uncharacterized ABC transporter ATP-binding protein TM_0288	Thermotoga maritima (strain ATCC 43589 / DSM 3109 / JCM 10099 / NBRC 100826 / MSB8)	TM_0288	243274	61.8	212.0	8.68e-84	263.0
1412636	MSM79H5E	nonIBD	S39AB_HUMAN	Q8N1S5	54	nonIBD	Healthy_Enriched	39.7	73	2.57e-12	59.3	sp|Q28J44|S39AB_XENTR	sp|Q28J44|S39AB_XENTR Zinc transporter ZIP11	Xenopus tropicalis	slc39a11	8364	45.3	75.0	2.67e-12	62.8
1412666	MSM79H5E	nonIBD	YMEL1_HUMAN	Q96TA2	46	nonIBD	Healthy_Enriched	37.9	224	1.07e-36	135.0	sp|B9MPK5|FTSH_CALBD	sp|B9MPK5|FTSH_CALBD ATP-dependent zinc metalloprotease FtsH	Caldicellulosiruptor bescii (strain ATCC BAA-1888 / DSM 6725 / KCTC 15123 / Z-1320)	ftsH	521460	51.3	224.0	5.67e-69	225.0
1412716	MSM79H5E	nonIBD	GDN_HUMAN	P07093	1	nonIBD	Low_Evidence	37.9	161	2.12e-22	91.7	sp|Q07235|GDN_MOUSE	sp|Q07235|GDN_MOUSE Glia-derived nexin	Mus musculus	Serpine2	10090	38.1	160.0	7.6900000000000005e-22	93.6
1412731	MSM79H5E	nonIBD	GALM_HUMAN	Q96C23	422	CD	CD_Enriched	50.0	104	7.56e-27	100.0	sp|Q8K157|GALM_MOUSE	sp|Q8K157|GALM_MOUSE Galactose mutarotase	Mus musculus	Galm	10090	49.5	103.0	4.68e-28	107.0
1412736	MSM79H5E	nonIBD	ABCBB_HUMAN	O95342	84	nonIBD	Healthy_Enriched	52.6	97	1.92e-27	104.0	sp|P54719|YFIC_BACSU	sp|P54719|YFIC_BACSU Uncharacterized ABC transporter ATP-binding protein YfiC	Bacillus subtilis (strain 168)	yfiC	224308	62.1	103.0	7.25e-36	131.0
1412771	MSM79H5E	nonIBD	S13A3_HUMAN	Q8WWT9	3	CD	CD_Enriched	35.1	154	8.47e-17	80.1	sp|Q57486|Y608_HAEIN	sp|Q57486|Y608_HAEIN Uncharacterized transporter HI_0608	Haemophilus influenzae (strain ATCC 51907 / DSM 11121 / KW20 / Rd)	HI_0608	71421	51.4	292.0	5.1199999999999994e-89	275.0
1412807	MSM79H5E	nonIBD	ECHD2_HUMAN	Q86YB7	6	CD	CD_Enriched	45.6	169	1.1199999999999999e-40	138.0	sp|P52046|CRT_CLOAB	sp|P52046|CRT_CLOAB Short-chain-enoyl-CoA hydratase	Clostridium acetobutylicum (strain ATCC 824 / DSM 792 / JCM 1419 / IAM 19013 / LMG 5710 / NBRC 13948 / NRRL B-527 / VKM B-1787 / 2291 / W)	crt	272562	63.7	179.0	1.76e-72	222.0
1412808	MSM79H5E	nonIBD	HCDH_HUMAN	Q16836	15	Tie	Healthy_Enriched	41.8	285	1.14e-60	194.0	sp|P52041|HBD_CLOAB	sp|P52041|HBD_CLOAB 3-hydroxybutyryl-CoA dehydrogenase	Clostridium acetobutylicum (strain ATCC 824 / DSM 792 / JCM 1419 / IAM 19013 / LMG 5710 / NBRC 13948 / NRRL B-527 / VKM B-1787 / 2291 / W)	hbd	272562	63.1	279.0	3.4e-108	317.0
1412907	MSM79H5E	nonIBD	HEM2_HUMAN	P13716	40	nonIBD	Healthy_Enriched	50.6	160	2.33e-44	148.0	sp|P43087|HEM2_SYNE7	sp|P43087|HEM2_SYNE7 Delta-aminolevulinic acid dehydratase	Synechococcus elongatus (strain ATCC 33912 / PCC 7942 / FACHB-805)	hemB	1140	66.7	153.0	2.46e-70	218.0
1412982	MSM79H5E	nonIBD	ATP7B_HUMAN	P35670	203	nonIBD	Healthy_Enriched	46.9	143	1.7200000000000002e-31	122.0	sp|Q9X5X3|ATCU_SINMW	sp|Q9X5X3|ATCU_SINMW Copper-transporting P-type ATPase	Sinorhizobium medicae (strain WSM419)	actP	366394	39.1	256.0	1.2399999999999998e-42	157.0
1412987	MSM79H5E	nonIBD	SYMC_HUMAN	P56192	156	CD	CD_Enriched	38.2	186	2.3e-45	159.0	sp|Q8A3M1|SYM_BACTN	sp|Q8A3M1|SYM_BACTN Methionine--tRNA ligase	Bacteroides thetaiotaomicron (strain ATCC 29148 / DSM 2079 / JCM 5827 / CCUG 10774 / NCTC 10582 / VPI-5482 / E50)	metG	226186	97.4	192.0	8.49e-134	392.0
1413011	MSM79H5E	nonIBD	SYK_HUMAN	Q15046	313	nonIBD	Healthy_Enriched	38.7	217	2.5e-45	157.0	sp|Q8R7N1|SYK_CALS4	sp|Q8R7N1|SYK_CALS4 Lysine--tRNA ligase	Caldanaerobacter subterraneus subsp. tengcongensis (strain DSM 15242 / JCM 11007 / NBRC 100824 / MB4)	lysS	273068	64.9	205.0	2.86e-86	266.0
1413031	MSM79H5E	nonIBD	YBOX2_HUMAN	Q9Y2T7	9	Tie	Healthy_Enriched	48.5	66	1.43e-13	62.8	sp|P62169|CSPC_BACAN	sp|P62169|CSPC_BACAN Cold shock-like protein CspC	Bacillus anthracis	cspC	1392	72.1	61.0	2.37e-28	99.0
1413035	MSM79H5E	nonIBD	SDHB_HUMAN	P21912	3	nonIBD	Healthy_Enriched	41.2	102	7.25e-14	67.0	sp|P17596|FRDB_WOLSU	sp|P17596|FRDB_WOLSU Fumarate reductase iron-sulfur subunit	Wolinella succinogenes (strain ATCC 29543 / DSM 1740 / CCUG 13145 / JCM 31913 / LMG 7466 / NCTC 11488 / FDC 602W)	frdB	273121	56.2	153.0	1.4200000000000001e-57	182.0
1413095	MSM79H5E	nonIBD	MOD5_HUMAN	Q9H3H1	56	CD	CD_Enriched	35.9	103	1.29e-17	76.3	sp|A9KL08|MIAA_LACP7	sp|A9KL08|MIAA_LACP7 tRNA dimethylallyltransferase	Lachnoclostridium phytofermentans (strain ATCC 700394 / DSM 18823 / ISDg)	miaA	357809	72.8	103.0	2.7699999999999996e-48	159.0
1413134	MSM79H5E	nonIBD	RECQ1_HUMAN	P46063	188	nonIBD	Healthy_Enriched	37.6	463	7.47e-90	294.0	sp|P15043|RECQ_ECOLI	sp|P15043|RECQ_ECOLI ATP-dependent DNA helicase RecQ	Escherichia coli (strain K12)	recQ	83333	40.8	611.0	2.39e-154	464.0
1413174	MSM79H5E	nonIBD	CLPB_HUMAN	Q9H078	382	CD	CD_Enriched	41.3	63	1.21e-07	50.1	sp|O78410|CLPC_GUITH	sp|O78410|CLPC_GUITH ATP-dependent Clp protease ATP-binding subunit ClpA homolog	Guillardia theta	clpC	55529	40.6	180.0	7.33e-26	106.0
1413232	MSM79H5E	nonIBD	SYSC_HUMAN	P49591	17	UC	UC_Enriched	38.7	297	3.5600000000000004e-64	209.0	sp|Q3A8Q5|SYS_CARHZ	sp|Q3A8Q5|SYS_CARHZ Serine--tRNA ligase	Carboxydothermus hydrogenoformans (strain ATCC BAA-161 / DSM 6008 / Z-2901)	serS	246194	76.4	292.0	2.5500000000000003e-163	463.0
1413263	MSM79H5E	nonIBD	PCKGC_HUMAN	P35558	10	nonIBD	Healthy_Enriched	45.1	184	7.22e-46	158.0	sp|Q746Y3|PCKG_GEOSL	sp|Q746Y3|PCKG_GEOSL Phosphoenolpyruvate carboxykinase [GTP]	Geobacter sulfurreducens (strain ATCC 51573 / DSM 12127 / PCA)	pckG	243231	66.7	177.0	3.97e-78	247.0
1413276	MSM79H5E	nonIBD	SIR6_HUMAN	Q8N6T7	4	nonIBD	Healthy_Enriched	37.8	45	3.1e-06	41.2	sp|Q8XNS6|NPD_CLOPE	sp|Q8XNS6|NPD_CLOPE NAD-dependent protein deacetylase	Clostridium perfringens (strain 13 / Type A)	cobB	195102	68.9	45.0	1.34e-14	67.4
1413352	MSM79H5E	nonIBD	VATB1_HUMAN	P15313	51	nonIBD	Healthy_Enriched	56.3	142	6.84e-51	169.0	sp|Q184E3|VATB_CLOD6	sp|Q184E3|VATB_CLOD6 V-type ATP synthase beta chain	Clostridioides difficile (strain 630)	atpB	272563	76.4	144.0	3.88e-73	228.0
1413362	MSM79H5E	nonIBD	GALM_HUMAN	Q96C23	422	CD	CD_Enriched	47.5	320	6.58e-95	286.0	sp|P05149|GALM_ACICA	sp|P05149|GALM_ACICA Aldose 1-epimerase	Acinetobacter calcoaceticus	mro	471	44.3	359.0	2.1699999999999998e-98	299.0
1413363	MSM79H5E	nonIBD	GALK1_HUMAN	P51570	146	CD	CD_Enriched	37.1	391	2.33e-66	215.0	sp|A6M1P8|GAL1_CLOB8	sp|A6M1P8|GAL1_CLOB8 Galactokinase	Clostridium beijerinckii (strain ATCC 51743 / NCIMB 8052)	galK	290402	41.3	387.0	2.4e-83	262.0
1413416	MSM79H5E	nonIBD	SYLM_HUMAN	Q15031	160	nonIBD	Healthy_Enriched	37.0	262	1.12e-41	150.0	sp|Q1G971|SYL_LACDA	sp|Q1G971|SYL_LACDA Leucine--tRNA ligase	Lactobacillus delbrueckii subsp. bulgaricus (strain ATCC 11842 / DSM 20081 / BCRC 10696 / JCM 1002 / NBRC 13953 / NCIMB 11778 / NCTC 12712 / WDCM 00102 / Lb 14)	leuS	390333	56.0	216.0	4.3500000000000003e-75	244.0
1413490	MSM79H5E	nonIBD	YBOX1_HUMAN	P67809	14	nonIBD	Healthy_Enriched	45.5	66	9.07e-14	63.2	sp|Q2FH36|CSPA_STAA3	sp|Q2FH36|CSPA_STAA3 Cold shock protein CspA	Staphylococcus aureus (strain USA300)	cspA	367830	63.6	66.0	4.72e-28	98.2
1413516	MSM79H5E	nonIBD	HS902_HUMAN	Q14568	15	nonIBD	Healthy_Enriched	42.1	145	4.85e-30	112.0	sp|Q0TU16|HTPG_CLOP1	sp|Q0TU16|HTPG_CLOP1 Chaperone protein HtpG	Clostridium perfringens (strain ATCC 13124 / DSM 756 / JCM 1290 / NCIMB 6125 / NCTC 8237 / Type A)	htpG	195103	54.2	177.0	1.12e-57	193.0
1413517	MSM79H5E	nonIBD	PLPHP_HUMAN	O94903	146	nonIBD	Healthy_Enriched	40.5	222	9.82e-39	134.0	sp|O66631|PLPHP_AQUAE	sp|O66631|PLPHP_AQUAE Pyridoxal phosphate homeostasis protein	Aquifex aeolicus (strain VF5)	aq_274	224324	48.8	207.0	9.899999999999999e-61	192.0
1413535	MSM79H5E	nonIBD	MPPB_HUMAN	O75439	27	nonIBD	Healthy_Enriched	36.1	108	9.95e-08	50.8	sp|P45181|PQQL_HAEIN	sp|P45181|PQQL_HAEIN Probable zinc protease PqqL	Haemophilus influenzae (strain ATCC 51907 / DSM 11121 / KW20 / Rd)	pqqL	71421	37.9	132.0	3.0099999999999997e-25	105.0
1413536	MSM79H5E	nonIBD	RENBP_HUMAN	P51606	108	nonIBD	Healthy_Enriched	42.0	69	3.95e-15	67.4	sp|P17560|RENBP_PIG	sp|P17560|RENBP_PIG N-acylglucosamine 2-epimerase	Sus scrofa	RENBP	9823	42.0	69.0	2e-14	68.9
1413552	MSM79H5E	nonIBD	SCOT2_HUMAN	Q9BYC2	16	CD	CD_Enriched	41.9	227	3.19e-50	170.0	sp|P76458|ATOD_ECOLI	sp|P76458|ATOD_ECOLI Acetate CoA-transferase subunit alpha	Escherichia coli (strain K12)	atoD	83333	55.5	211.0	6.34e-81	243.0
1413561	MSM79H5E	nonIBD	SCOT1_HUMAN	P55809	20	Tie	Healthy_Enriched	50.7	217	4.8e-62	201.0	sp|P23673|CTFB_CLOAB	sp|P23673|CTFB_CLOAB Acetoacetyl-CoA:acetate/butyrate CoA-transferase beta subunit	Clostridium acetobutylicum (strain ATCC 824 / DSM 792 / JCM 1419 / IAM 19013 / LMG 5710 / NBRC 13948 / NRRL B-527 / VKM B-1787 / 2291 / W)	ctfB	272562	58.8	216.0	3.1199999999999997e-89	265.0
1413562	MSM79H5E	nonIBD	HTD2_HUMAN	P86397	13	nonIBD	Healthy_Enriched	40.4	114	5.699999999999999e-24	90.5	sp|O32472|PHAJ_AERCA	sp|O32472|PHAJ_AERCA (R)-specific enoyl-CoA hydratase	Aeromonas caviae	phaJ	648	44.9	127.0	3.04e-31	111.0
1413563	MSM79H5E	nonIBD	DHB8_HUMAN	Q92506	200	nonIBD	Healthy_Enriched	39.9	253	7.509999999999999e-52	169.0	sp|Q9X248|FABG_THEMA	sp|Q9X248|FABG_THEMA 3-oxoacyl-[acyl-carrier-protein] reductase FabG	Thermotoga maritima (strain ATCC 43589 / DSM 3109 / JCM 10099 / NBRC 100826 / MSB8)	fabG	243274	48.2	247.0	4.2000000000000003e-73	226.0
1413564	MSM79H5E	nonIBD	ACADS_HUMAN	P16219	135	CD	CD_Enriched	49.6	361	3.7899999999999997e-115	340.0	sp|P52042|ACDS_CLOAB	sp|P52042|ACDS_CLOAB Acyl-CoA dehydrogenase, short-chain specific	Clostridium acetobutylicum (strain ATCC 824 / DSM 792 / JCM 1419 / IAM 19013 / LMG 5710 / NBRC 13948 / NRRL B-527 / VKM B-1787 / 2291 / W)	bcd	272562	66.5	364.0	1.64e-173	490.0
1413654	MSM79H5E	nonIBD	SYYM_HUMAN	Q9Y2Z4	159	nonIBD	Healthy_Enriched	35.1	436	2.42e-81	258.0	sp|Q5LJ19|SYY_BACFN	sp|Q5LJ19|SYY_BACFN Tyrosine--tRNA ligase	Bacteroides fragilis (strain ATCC 25285 / DSM 2151 / CCUG 4856 / JCM 11019 / LMG 10263 / NCTC 9343 / Onslow / VPI 2553 / EN-2)	tyrS	272559	92.7	423.0	2.77e-290	790.0
1413770	MSM79H5E	nonIBD	MMAA_HUMAN	Q8IVH4	134	nonIBD	Healthy_Enriched	49.2	177	6.950000000000001e-50	165.0	sp|P9WPZ0|Y1496_MYCTO	sp|P9WPZ0|Y1496_MYCTO Probable GTPase MT1543	Mycobacterium tuberculosis (strain CDC 1551 / Oshkosh)	MT1543	83331	55.4	175.0	2.7799999999999998e-61	196.0
1413771	MSM79H5E	nonIBD	PURA1_HUMAN	Q8N142	213	nonIBD	Healthy_Enriched	43.7	245	1.17e-63	204.0	sp|Q8A6N4|PURA_BACTN	sp|Q8A6N4|PURA_BACTN Adenylosuccinate synthetase	Bacteroides thetaiotaomicron (strain ATCC 29148 / DSM 2079 / JCM 5827 / CCUG 10774 / NCTC 10582 / VPI-5482 / E50)	purA	226186	98.7	230.0	1.07e-167	471.0
1413821	MSM79H5E	nonIBD	GATA_HUMAN	Q9H0R6	52	nonIBD	Healthy_Enriched	38.2	487	9.78e-96	298.0	sp|B2UMP4|GATA_AKKM8	sp|B2UMP4|GATA_AKKM8 Glutamyl-tRNA(Gln) amidotransferase subunit A	Akkermansia muciniphila (strain ATCC BAA-835 / DSM 22959 / JCM 33894 / BCRC 81048 / CCUG 64013 / CIP 107961 / Muc)	gatA	349741	90.4	470.0	2.47e-306	835.0
1413845	MSM79H5E	nonIBD	MOCS1_HUMAN	Q9NZB8	81	nonIBD	Healthy_Enriched	55.3	47	1.27e-13	62.0	sp|A5CYZ0|MOAA_PELTS	sp|A5CYZ0|MOAA_PELTS GTP 3',8-cyclase	Pelotomaculum thermopropionicum (strain DSM 13744 / JCM 10971 / SI)	moaA	370438	70.2	47.0	3.44e-16	72.4
1413867	MSM79H5E	nonIBD	KBL_HUMAN	O75600	170	nonIBD	Healthy_Enriched	55.4	260	1.37e-96	289.0	sp|P37419|KBL_SALTY	sp|P37419|KBL_SALTY 2-amino-3-ketobutyrate coenzyme A ligase	Salmonella typhimurium (strain LT2 / SGSC1412 / ATCC 700720)	kbl	99287	66.7	258.0	4.35e-117	343.0
1413884	MSM79H5E	nonIBD	GALE_HUMAN	Q14376	288	nonIBD	Healthy_Enriched	59.1	225	6.57e-104	303.0	sp|P55180|GALE_BACSU	sp|P55180|GALE_BACSU UDP-glucose 4-epimerase	Bacillus subtilis (strain 168)	galE	224308	68.0	225.0	4.98e-112	327.0
1413922	MSM79H5E	nonIBD	DEOC_HUMAN	Q9Y315	96	CD	CD_Enriched	51.7	118	6.0000000000000005e-31	112.0	sp|Q7VMS9|DEOC_HAEDU	sp|Q7VMS9|DEOC_HAEDU Deoxyribose-phosphate aldolase	Haemophilus ducreyi (strain 35000HP / ATCC 700724)	deoC	233412	53.7	121.0	2.4600000000000002e-33	120.0
1413994	MSM79H5E	nonIBD	SYNM_HUMAN	Q96I59	237	CD	CD_Enriched	37.4	139	7.12e-27	104.0	sp|A6L0U5|SYN_PHOV8	sp|A6L0U5|SYN_PHOV8 Asparagine--tRNA ligase	Phocaeicola vulgatus (strain ATCC 8482 / DSM 1447 / JCM 5826 / CCUG 4940 / NBRC 14291 / NCTC 11154)	asnS	435590	93.0	158.0	3.4100000000000003e-99	296.0
1414015	MSM79H5E	nonIBD	PUR2_HUMAN	P22102	480	nonIBD	Healthy_Enriched	39.3	425	6.58e-93	300.0	sp|P57829|PUR2_PASMU	sp|P57829|PUR2_PASMU Phosphoribosylamine--glycine ligase	Pasteurella multocida (strain Pm70)	purD	272843	49.3	424.0	8.13e-135	396.0
1414034	MSM79H5E	nonIBD	PYR1_HUMAN	P27708	902	nonIBD	Healthy_Enriched	53.9	1063	0.0	1089.0	sp|P20054|PYR1_DICDI	sp|P20054|PYR1_DICDI Multifunctional protein pyr1-3	Dictyostelium discoideum	pyr1-3	44689	55.1	1070.0	0.0	1121.0
1414061	MSM79H5E	nonIBD	MET15_HUMAN	A6NJ78	151	nonIBD	Healthy_Enriched	38.1	339	2.44e-49	168.0	sp|A6LEV0|RSMH_PARD8	sp|A6LEV0|RSMH_PARD8 Ribosomal RNA small subunit methyltransferase H	Parabacteroides distasonis (strain ATCC 8503 / DSM 20701 / CIP 104284 / JCM 5825 / NCTC 11152)	rsmH	435591	57.7	300.0	9.89e-113	331.0
1414195	MSM79H5E	nonIBD	DDX23_HUMAN	Q9BUQ8	84	nonIBD	Healthy_Enriched	49.2	59	5.29e-14	64.7	sp|P96614|CSHA_BACSU	sp|P96614|CSHA_BACSU DEAD-box ATP-dependent RNA helicase CshA	Bacillus subtilis (strain 168)	cshA	224308	54.5	66.0	5.88e-17	76.6
1414208	MSM79H5E	nonIBD	PNPT1_HUMAN	Q8TCS8	262	nonIBD	Healthy_Enriched	44.7	217	7.199999999999999e-55	188.0	sp|A9AJP0|PNP_BURM1	sp|A9AJP0|PNP_BURM1 Polyribonucleotide nucleotidyltransferase	Burkholderia multivorans (strain ATCC 17616 / 249)	pnp	395019	71.6	271.0	8.569999999999999e-134	397.0
1414238	MSM79H5E	nonIBD	EST2_HUMAN	O00748	2	Tie	Healthy_Enriched	58.5	41	3.48e-07	48.9	sp|P37967|PNBA_BACSU	sp|P37967|PNBA_BACSU Para-nitrobenzyl esterase	Bacillus subtilis (strain 168)	pnbA	224308	31.0	158.0	3.2e-11	64.3
1414268	MSM79H5E	nonIBD	THIC_HUMAN	Q9BWD1	90	nonIBD	Healthy_Enriched	48.8	414	7.879999999999999e-128	374.0	sp|P45359|THLA_CLOAB	sp|P45359|THLA_CLOAB Acetyl-CoA acetyltransferase	Clostridium acetobutylicum (strain ATCC 824 / DSM 792 / JCM 1419 / IAM 19013 / LMG 5710 / NBRC 13948 / NRRL B-527 / VKM B-1787 / 2291 / W)	thlA	272562	55.4	417.0	2.02e-155	447.0
1414285	MSM79H5E	nonIBD	MAP11_HUMAN	P53582	209	CD	CD_Enriched	41.0	251	1.8e-49	167.0	sp|P69000|MAP1_CLOAB	sp|P69000|MAP1_CLOAB Methionine aminopeptidase	Clostridium acetobutylicum (strain ATCC 824 / DSM 792 / JCM 1419 / IAM 19013 / LMG 5710 / NBRC 13948 / NRRL B-527 / VKM B-1787 / 2291 / W)	map	272562	52.2	255.0	1.49e-91	273.0
1414311	MSM79H5E	nonIBD	GALNS_HUMAN	P34059	64	CD	CD_Enriched	39.7	136	5.969999999999999e-23	93.6	sp|Q89YS5|GLCSF_BACTN	sp|Q89YS5|GLCSF_BACTN N-acetylglucosamine-6-O-sulfatase	Bacteroides thetaiotaomicron (strain ATCC 29148 / DSM 2079 / JCM 5827 / CCUG 10774 / NCTC 10582 / VPI-5482 / E50)	BT_4656	226186	61.1	162.0	7.309999999999999e-61	199.0
1414327	MSM79H5E	nonIBD	PYC_HUMAN	P11498	146	CD	CD_Enriched	49.6	240	3.22e-81	263.0	sp|Q9KWU4|PYC_BACSU	sp|Q9KWU4|PYC_BACSU Pyruvate carboxylase	Bacillus subtilis (strain 168)	pyc	224308	55.4	240.0	5.86e-84	274.0
1414346	MSM79H5E	nonIBD	RSAD1_HUMAN	Q9HA92	73	nonIBD	Healthy_Enriched	36.4	387	1.88e-62	206.0	sp|P52062|HEMW_ECOLI	sp|P52062|HEMW_ECOLI Heme chaperone HemW	Escherichia coli (strain K12)	hemW	83333	48.5	377.0	2.99e-114	341.0
1414378	MSM79H5E	nonIBD	SYTC2_HUMAN	A2RTX5	41	nonIBD	Healthy_Enriched	39.3	275	1.34e-62	210.0	sp|C5D639|SYT_GEOSW	sp|C5D639|SYT_GEOSW Threonine--tRNA ligase	Geobacillus sp. (strain WCH70)	thrS	471223	56.7	277.0	1e-108	331.0
1414438	MSM79H5E	nonIBD	GLYM_HUMAN	P34897	130	CD	CD_Enriched	52.3	241	1.81e-76	239.0	sp|B1XYE7|GLYA_LEPCP	sp|B1XYE7|GLYA_LEPCP Serine hydroxymethyltransferase	Leptothrix cholodnii (strain ATCC 51168 / LMG 8142 / SP-6)	glyA	395495	74.1	243.0	1.7400000000000003e-123	360.0
1414452	MSM79H5E	nonIBD	DHDDS_HUMAN	Q86SQ9	157	Tie	Healthy_Enriched	35.0	203	1.11e-33	122.0	sp|Q8A1E0|ISPT_BACTN	sp|Q8A1E0|ISPT_BACTN Isoprenyl transferase	Bacteroides thetaiotaomicron (strain ATCC 29148 / DSM 2079 / JCM 5827 / CCUG 10774 / NCTC 10582 / VPI-5482 / E50)	uppS	226186	58.8	216.0	1.42e-85	256.0
1414473	MSM79H5E	nonIBD	EFTU_HUMAN	P49411	318	nonIBD	Healthy_Enriched	58.3	391	8.86e-162	462.0	sp|Q67JU1|EFTU_SYMTH	sp|Q67JU1|EFTU_SYMTH Elongation factor Tu	Symbiobacterium thermophilum (strain DSM 24528 / JCM 14929 / IAM 14863 / T)	tuf	292459	80.5	395.0	1.5199999999999999e-236	652.0
1414482	MSM79H5E	nonIBD	PYC_HUMAN	P11498	146	CD	CD_Enriched	42.6	141	1.42e-29	112.0	sp|Q58628|PYCB_METJA	sp|Q58628|PYCB_METJA Pyruvate carboxylase subunit B	Methanocaldococcus jannaschii (strain ATCC 43067 / DSM 2661 / JAL-1 / JCM 10045 / NBRC 100440)	pycB	243232	65.0	140.0	1.49e-57	191.0
1414494	MSM79H5E	nonIBD	EI2BG_HUMAN	Q9NR50	84	CD	CD_Enriched	37.3	51	1.36e-08	51.2	sp|P57040|RMLA_NEIMA	sp|P57040|RMLA_NEIMA Glucose-1-phosphate thymidylyltransferase	Neisseria meningitidis serogroup A / serotype 4A (strain DSM 15465 / Z2491)	rmlA1	122587	75.6	123.0	1.65e-63	197.0
1414516	MSM79H5E	nonIBD	UBA5_HUMAN	Q9GZZ9	4	Tie	Healthy_Enriched	35.1	131	2.74e-15	71.6	sp|B4PYA4|UBA5_DROYA	sp|B4PYA4|UBA5_DROYA Ubiquitin-like modifier-activating enzyme 5	Drosophila yakuba	GE15940	7245	40.0	125.0	6.27e-16	77.0
1414537	MSM79H5E	nonIBD	BCAT2_HUMAN	O15382	11	nonIBD	Healthy_Enriched	39.2	362	3.01e-81	252.0	sp|P39576|ILVE2_BACSU	sp|P39576|ILVE2_BACSU Branched-chain-amino-acid aminotransferase 2	Bacillus subtilis (strain 168)	ilvK	224308	54.7	351.0	1.4299999999999999e-136	395.0
1414552	MSM79H5E	nonIBD	THIOM_HUMAN	Q99757	250	nonIBD	Healthy_Enriched	39.1	92	2.66e-19	77.0	sp|Q5JMR9|TRXY_ORYSJ	sp|Q5JMR9|TRXY_ORYSJ Thioredoxin Y, chloroplastic	Oryza sativa subsp. japonica	Os01g0963400	39947	50.0	88.0	2.52e-24	93.2
1414553	MSM79H5E	nonIBD	THIO_HUMAN	P10599	73	CD	CD_Enriched	36.0	89	5.54e-15	66.2	sp|O51088|THIO_BORBU	sp|O51088|THIO_BORBU Thioredoxin	Borreliella burgdorferi (strain ATCC 35210 / DSM 4680 / CIP 102532 / B31)	trxA	224326	43.8	112.0	2.48e-36	124.0
1414559	MSM79H5E	nonIBD	UCK2_HUMAN	Q9BZX2	109	nonIBD	Healthy_Enriched	39.9	208	2.14e-50	163.0	sp|Q4L6V8|URK_STAHJ	sp|Q4L6V8|URK_STAHJ Uridine kinase	Staphylococcus haemolyticus (strain JCSC1435)	udk	279808	54.2	201.0	9.56e-74	224.0
1414586	MSM79H5E	nonIBD	FOLC_HUMAN	Q05932	166	nonIBD	Healthy_Enriched	40.0	180	1.4399999999999999e-34	135.0	sp|D4GW05|FOLCP_HALVD	sp|D4GW05|FOLCP_HALVD Probable bifunctional folylpolyglutamate synthase/dihydropteroate synthase	Haloferax volcanii (strain ATCC 29605 / DSM 3757 / JCM 8879 / NBRC 14742 / NCIMB 2012 / VKM B-1768 / DS2)	folCP	309800	30.0	436.0	2.67e-51	188.0
1414587	MSM79H5E	nonIBD	GALM_HUMAN	Q96C23	422	CD	CD_Enriched	39.6	323	1.39e-75	236.0	sp|P05149|GALM_ACICA	sp|P05149|GALM_ACICA Aldose 1-epimerase	Acinetobacter calcoaceticus	mro	471	44.7	365.0	6.2e-102	308.0
1414589	MSM79H5E	nonIBD	GALK1_HUMAN	P51570	146	CD	CD_Enriched	36.8	389	5.66e-64	209.0	sp|P56838|GAL1_THEMA	sp|P56838|GAL1_THEMA Galactokinase	Thermotoga maritima (strain ATCC 43589 / DSM 3109 / JCM 10099 / NBRC 100826 / MSB8)	galK	243274	41.8	361.0	6.1e-83	259.0
1414590	MSM79H5E	nonIBD	GALM_HUMAN	Q96C23	422	CD	CD_Enriched	39.8	322	8.290000000000001e-73	230.0	sp|P05149|GALM_ACICA	sp|P05149|GALM_ACICA Aldose 1-epimerase	Acinetobacter calcoaceticus	mro	471	42.8	362.0	3.49e-89	276.0
1414661	MSM79H5E	nonIBD	SYCM_HUMAN	Q9HA77	108	nonIBD	Healthy_Enriched	38.8	320	1.9100000000000002e-66	223.0	sp|C4Z3N5|SYC_LACE2	sp|C4Z3N5|SYC_LACE2 Cysteine--tRNA ligase	Lachnospira eligens (strain ATCC 27750 / DSM 3376 / VPI C15-48 / C15-B4)	cysS	515620	75.7	473.0	2.8199999999999997e-262	723.0
1414678	MSM79H5E	nonIBD	SYNM_HUMAN	Q96I59	237	CD	CD_Enriched	52.3	86	2.4700000000000002e-26	99.8	sp|A0PY64|SYN_CLONN	sp|A0PY64|SYN_CLONN Asparagine--tRNA ligase	Clostridium novyi (strain NT)	asnS	386415	75.9	83.0	1.72e-37	133.0
1414846	MSM79H5E	nonIBD	IMDH2_HUMAN	P12268	91	nonIBD	Healthy_Enriched	39.6	482	5.76e-107	327.0	sp|Q9KGN8|IMDH_HALH5	sp|Q9KGN8|IMDH_HALH5 Inosine-5'-monophosphate dehydrogenase	Halalkalibacterium halodurans (strain ATCC BAA-125 / DSM 18197 / FERM 7344 / JCM 9153 / C-125)	guaB	272558	61.0	484.0	2.31e-203	575.0
1414975	MSM79H5E	nonIBD	LPP60_HUMAN	Q86U10	227	CD	CD_Enriched	39.6	182	1.45e-28	110.0	sp|P0A963|ASPG1_ECO57	sp|P0A963|ASPG1_ECO57 L-asparaginase 1	Escherichia coli O157:H7	ansA	83334	40.2	179.0	2.43e-38	137.0
1415029	MSM79H5E	nonIBD	G6PI_HUMAN	P06744	33	nonIBD	Healthy_Enriched	39.6	485	4.3900000000000003e-103	318.0	sp|Q39FF4|G6PI_BURL3	sp|Q39FF4|G6PI_BURL3 Glucose-6-phosphate isomerase	Burkholderia lata (strain ATCC 17760 / DSM 23089 / LMG 22485 / NCIMB 9086 / R18194 / 383)	pgi	482957	44.7	463.0	6.65e-121	367.0
1415088	MSM79H5E	nonIBD	PYR1_HUMAN	P27708	902	nonIBD	Healthy_Enriched	57.1	329	1.5399999999999998e-115	367.0	sp|P27708|PYR1_HUMAN	sp|P27708|PYR1_HUMAN Multifunctional protein CAD	Homo sapiens	CAD	9606	57.1	329.0	2.82e-114	367.0
1415160	MSM79H5E	nonIBD	DPP4_HUMAN	P27487	22	nonIBD	Healthy_Enriched	37.5	136	1.29e-20	87.0	sp|C4JHY5|DAPB_UNCRE	sp|C4JHY5|DAPB_UNCRE Probable dipeptidyl-aminopeptidase B	Uncinocarpus reesii (strain UAMH 1704)	DAPB	336963	48.0	127.0	1.17e-25	105.0
1415171	MSM79H5E	nonIBD	GALE_HUMAN	Q14376	288	nonIBD	Healthy_Enriched	42.1	337	1.34e-76	238.0	sp|Q7WTB1|GALE_LACHE	sp|Q7WTB1|GALE_LACHE UDP-glucose 4-epimerase	Lactobacillus helveticus	galE	1587	52.9	327.0	2.49e-113	334.0
1415172	MSM79H5E	nonIBD	EFTU_HUMAN	P49411	318	nonIBD	Healthy_Enriched	61.7	47	2.17e-15	67.0	sp|A6KYK9|EFTU_PHOV8	sp|A6KYK9|EFTU_PHOV8 Elongation factor Tu	Phocaeicola vulgatus (strain ATCC 8482 / DSM 1447 / JCM 5826 / CCUG 4940 / NBRC 14291 / NCTC 11154)	tuf	435590	100.0	48.0	1.84e-25	98.2
1415179	MSM79H5E	nonIBD	DHB8_HUMAN	Q92506	200	nonIBD	Healthy_Enriched	40.7	253	1.75e-48	160.0	sp|Q9X248|FABG_THEMA	sp|Q9X248|FABG_THEMA 3-oxoacyl-[acyl-carrier-protein] reductase FabG	Thermotoga maritima (strain ATCC 43589 / DSM 3109 / JCM 10099 / NBRC 100826 / MSB8)	fabG	243274	51.4	247.0	3.57e-78	239.0
1415197	MSM79H5E	nonIBD	PUR9_HUMAN	P31939	279	nonIBD	Healthy_Enriched	40.0	190	2.54e-35	130.0	sp|Q8A155|PUR9_BACTN	sp|Q8A155|PUR9_BACTN Bifunctional purine biosynthesis protein PurH	Bacteroides thetaiotaomicron (strain ATCC 29148 / DSM 2079 / JCM 5827 / CCUG 10774 / NCTC 10582 / VPI-5482 / E50)	purH	226186	70.8	195.0	1.88e-92	281.0
1415224	MSM79H5E	nonIBD	PRPS2_HUMAN	P11908	69	CD	CD_Enriched	46.7	306	2.6499999999999997e-89	269.0	sp|Q7MT83|KPRS_PORGI	sp|Q7MT83|KPRS_PORGI Ribose-phosphate pyrophosphokinase	Porphyromonas gingivalis (strain ATCC BAA-308 / W83)	prs	242619	70.4	311.0	5.28e-157	444.0
1415244	MSM79H5E	nonIBD	TGT_HUMAN	Q9BXR0	168	nonIBD	Healthy_Enriched	42.7	365	5.68e-94	286.0	sp|Q1LJ59|TGT_CUPMC	sp|Q1LJ59|TGT_CUPMC Queuine tRNA-ribosyltransferase	Cupriavidus metallidurans (strain ATCC 43123 / DSM 2839 / NBRC 102507 / CH34)	tgt	266264	75.9	373.0	7.78e-219	605.0
1415255	MSM79H5E	nonIBD	SYLM_HUMAN	Q15031	160	nonIBD	Healthy_Enriched	47.9	140	7.49e-40	144.0	sp|A6KZH6|SYL_PHOV8	sp|A6KZH6|SYL_PHOV8 Leucine--tRNA ligase	Phocaeicola vulgatus (strain ATCC 8482 / DSM 1447 / JCM 5826 / CCUG 4940 / NBRC 14291 / NCTC 11154)	leuS	435590	91.3	218.0	3.16e-143	426.0
1415288	MSM79H5E	nonIBD	RECQ1_HUMAN	P46063	188	nonIBD	Healthy_Enriched	38.3	154	3.98e-30	114.0	sp|P50729|RECS_BACSU	sp|P50729|RECS_BACSU Probable ATP-dependent DNA helicase RecS	Bacillus subtilis (strain 168)	recS	224308	47.3	150.0	1.55e-41	148.0
1415299	MSM79H5E	nonIBD	FABD_HUMAN	Q8IVS2	117	CD	CD_Enriched	36.1	296	7.109999999999998e-42	149.0	sp|P71019|FABD_BACSU	sp|P71019|FABD_BACSU Malonyl CoA-acyl carrier protein transacylase	Bacillus subtilis (strain 168)	fabD	224308	44.9	285.0	2.5e-76	239.0
1415349	MSM79H5E	nonIBD	MTD2L_HUMAN	Q9H903	12	CD	CD_Enriched	75.8	33	3.84e-12	57.0	sp|Q5LAX0|FOLD_BACFN	sp|Q5LAX0|FOLD_BACFN Bifunctional protein FolD	Bacteroides fragilis (strain ATCC 25285 / DSM 2151 / CCUG 4856 / JCM 11019 / LMG 10263 / NCTC 9343 / Onslow / VPI 2553 / EN-2)	folD	272559	100.0	34.0	7.57e-17	73.2
1415488	MSM79H5E	nonIBD	PNPT1_HUMAN	Q8TCS8	262	nonIBD	Healthy_Enriched	43.2	176	6.37e-37	134.0	sp|A3DCH7|PNP_ACET2	sp|A3DCH7|PNP_ACET2 Polyribonucleotide nucleotidyltransferase	Acetivibrio thermocellus (strain ATCC 27405 / DSM 1237 / JCM 9322 / NBRC 103400 / NCIMB 10682 / NRRL B-4536 / VPI 7372)	pnp	203119	71.9	185.0	5.69e-78	248.0
1415492	MSM79H5E	nonIBD	PUR9_HUMAN	P31939	279	nonIBD	Healthy_Enriched	55.3	396	1.13e-154	448.0	sp|O74928|PUR9_SCHPO	sp|O74928|PUR9_SCHPO Bifunctional purine biosynthesis protein ade10	Schizosaccharomyces pombe (strain 972 / ATCC 24843)	ade10	284812	58.8	396.0	1.3e-160	466.0
1415540	MSM79H5E	nonIBD	VATA_HUMAN	P38606	181	CD	CD_Enriched	35.9	78	2.86e-07	50.4	sp|Q73M29|VATB_TREDE	sp|Q73M29|VATB_TREDE V-type ATP synthase beta chain	Treponema denticola (strain ATCC 35405 / DSM 14222 / CIP 103919 / JCM 8153 / KCTC 15104)	atpB	243275	75.2	242.0	2.83e-121	354.0
1415570	MSM79H5E	nonIBD	YMEL1_HUMAN	Q96TA2	46	nonIBD	Healthy_Enriched	40.3	268	1.49e-56	195.0	sp|Q1LLA9|FTSH_CUPMC	sp|Q1LLA9|FTSH_CUPMC ATP-dependent zinc metalloprotease FtsH	Cupriavidus metallidurans (strain ATCC 43123 / DSM 2839 / NBRC 102507 / CH34)	ftsH	266264	68.8	272.0	6.48e-124	372.0
1415586	MSM79H5E	nonIBD	AT2A3_HUMAN	Q93084	20	CD	CD_Enriched	45.8	249	4.63e-63	213.0	sp|Q73E41|BACA1_BACC1	sp|Q73E41|BACA1_BACC1 Calcium-transporting ATPase 1	Bacillus cereus (strain ATCC 10987 / NRS 248)	BCE_0519	222523	51.0	253.0	7.17e-77	253.0
1415664	MSM79H5E	nonIBD	HSPA9_HUMAN	P38646	407	nonIBD	Healthy_Enriched	58.1	389	7.48e-151	444.0	sp|B2UKV6|DNAK_AKKM8	sp|B2UKV6|DNAK_AKKM8 Chaperone protein DnaK	Akkermansia muciniphila (strain ATCC BAA-835 / DSM 22959 / JCM 33894 / BCRC 81048 / CCUG 64013 / CIP 107961 / Muc)	dnaK	349741	94.5	455.0	2.94e-299	823.0
1415681	MSM79H5E	nonIBD	SYNM_HUMAN	Q96I59	237	CD	CD_Enriched	45.6	447	1.41e-133	393.0	sp|A1V9B8|SYN_NITV4	sp|A1V9B8|SYN_NITV4 Asparagine--tRNA ligase	Nitratidesulfovibrio vulgaris (strain DP4)	asnS	391774	64.1	462.0	1.41e-217	609.0
1415711	MSM79H5E	nonIBD	PGK1_HUMAN	P00558	237	nonIBD	Healthy_Enriched	43.8	178	1.21e-46	157.0	sp|Q8A753|PGK_BACTN	sp|Q8A753|PGK_BACTN Phosphoglycerate kinase	Bacteroides thetaiotaomicron (strain ATCC 29148 / DSM 2079 / JCM 5827 / CCUG 10774 / NCTC 10582 / VPI-5482 / E50)	pgk	226186	94.4	177.0	3.16e-115	336.0
1415803	MSM79H5E	nonIBD	ENOG_HUMAN	P09104	257	CD	CD_Enriched	49.1	328	9.8e-100	300.0	sp|Q5M0M5|ENO_STRT1	sp|Q5M0M5|ENO_STRT1 Enolase	Streptococcus thermophilus (strain CNRZ 1066)	eno	299768	65.8	325.0	9.33e-150	431.0
1415882	MSM79H5E	nonIBD	KPYM_HUMAN	P14618	166	CD	CD_Enriched	36.7	444	1.8299999999999998e-89	283.0	sp|O51323|KPYK_BORBU	sp|O51323|KPYK_BORBU Pyruvate kinase	Borreliella burgdorferi (strain ATCC 35210 / DSM 4680 / CIP 102532 / B31)	pyk	224326	40.8	480.0	5.07e-118	358.0
1415895	MSM79H5E	nonIBD	P5CS_HUMAN	P54886	197	nonIBD	Healthy_Enriched	42.2	116	2.89e-17	78.2	sp|Q2SZ88|PROA_BURTA	sp|Q2SZ88|PROA_BURTA Gamma-glutamyl phosphate reductase	Burkholderia thailandensis (strain ATCC 700388 / DSM 13276 / CCUG 48851 / CIP 106301 / E264)	proA	271848	58.0	169.0	3.84e-56	185.0
1415916	MSM79H5E	nonIBD	PRPS1_HUMAN	P60891	97	nonIBD	Healthy_Enriched	46.3	313	1.7399999999999998e-94	282.0	sp|Q899I8|KPRS_CLOTE	sp|Q899I8|KPRS_CLOTE Ribose-phosphate pyrophosphokinase	Clostridium tetani (strain Massachusetts / E88)	prs	212717	61.6	318.0	2.81e-134	387.0
1415971	MSM79H5E	nonIBD	SYQ_HUMAN	P47897	304	nonIBD	Healthy_Enriched	50.8	264	1.06e-81	261.0	sp|Q7NX86|SYQ_CHRVO	sp|Q7NX86|SYQ_CHRVO Glutamine--tRNA ligase	Chromobacterium violaceum (strain ATCC 12472 / DSM 30191 / JCM 1249 / CCUG 213 / NBRC 12614 / NCIMB 9131 / NCTC 9757 / MK)	glnS	243365	65.0	283.0	1.8800000000000002e-133	392.0
1416011	MSM79H5E	nonIBD	PCCB_HUMAN	P05166	423	nonIBD	Healthy_Enriched	51.6	161	1.91e-43	150.0	sp|Q8GBW6|12S_PROFR	sp|Q8GBW6|12S_PROFR Methylmalonyl-CoA carboxyltransferase 12S subunit	Propionibacterium freudenreichii subsp. shermanii		1752	62.3	159.0	1.75e-63	206.0
1416048	MSM79H5E	nonIBD	SMC1A_HUMAN	Q14683	3	CD	CD_Enriched	43.7	103	5.99e-17	74.7	sp|P51834|SMC_BACSU	sp|P51834|SMC_BACSU Chromosome partition protein Smc	Bacillus subtilis (strain 168)	smc	224308	67.3	104.0	1.37e-41	148.0
1416058	MSM79H5E	nonIBD	PYRD_HUMAN	Q02127	47	CD	CD_Enriched	38.2	76	5.65e-07	44.7	sp|A9KKR5|PYRDB_LACP7	sp|A9KKR5|PYRDB_LACP7 Dihydroorotate dehydrogenase B (NAD(+)), catalytic subunit	Lachnoclostridium phytofermentans (strain ATCC 700394 / DSM 18823 / ISDg)	pyrD	357809	63.6	77.0	2.46e-27	103.0
1416103	MSM79H5E	nonIBD	PPIA_HUMAN	P62937	20	nonIBD	Healthy_Enriched	54.5	66	9.37e-16	67.4	sp|O66105|PPIB_TREPA	sp|O66105|PPIB_TREPA Probable peptidyl-prolyl cis-trans isomerase	Treponema pallidum (strain DSM 117211 / Nichols)	ppiB	243276	64.6	65.0	1.3799999999999998e-23	92.0
1416107	MSM79H5E	nonIBD	SYIM_HUMAN	Q9NSE4	89	nonIBD	Healthy_Enriched	37.8	339	5.85e-71	237.0	sp|B9MRZ5|SYI_CALBD	sp|B9MRZ5|SYI_CALBD Isoleucine--tRNA ligase	Caldicellulosiruptor bescii (strain ATCC BAA-1888 / DSM 6725 / KCTC 15123 / Z-1320)	ileS	521460	54.6	335.0	3.5100000000000004e-129	394.0
1416116	MSM79H5E	nonIBD	MTG2_HUMAN	Q9H4K7	150	CD	CD_Enriched	42.6	169	8.87e-38	133.0	sp|Q18B27|OBG_CLOD6	sp|Q18B27|OBG_CLOD6 GTPase Obg	Clostridioides difficile (strain 630)	obg	272563	65.3	170.0	1.0199999999999999e-69	219.0
1416117	MSM79H5E	nonIBD	TATD2_HUMAN	Q93075	14	nonIBD	Healthy_Enriched	37.0	108	2.89e-11	60.1	sp|P37545|YABD_BACSU	sp|P37545|YABD_BACSU Uncharacterized metal-dependent hydrolase YabD	Bacillus subtilis (strain 168)	yabD	224308	47.0	149.0	5.49e-36	127.0
1416118	MSM79H5E	nonIBD	LPP60_HUMAN	Q86U10	227	CD	CD_Enriched	39.8	133	6.53e-22	89.0	sp|P0A963|ASPG1_ECO57	sp|P0A963|ASPG1_ECO57 L-asparaginase 1	Escherichia coli O157:H7	ansA	83334	55.2	116.0	4.320000000000001e-31	115.0
1416125	MSM79H5E	nonIBD	D2HDH_HUMAN	Q8N465	9	Tie	Healthy_Enriched	35.5	290	4.3599999999999997e-41	148.0	sp|H6LBS1|LCTD_ACEWD	sp|H6LBS1|LCTD_ACEWD Lactate dehydrogenase (NAD(+),ferredoxin) subunit LctD	Acetobacterium woodii (strain ATCC 29683 / DSM 1030 / JCM 2381 / KCTC 1655 / WB1)	lctD	931626	53.0	285.0	6.77e-99	301.0
1416138	MSM79H5E	nonIBD	ADAT3_HUMAN	Q96EY9	5	Tie	Healthy_Enriched	44.4	72	1.27e-10	57.0	sp|P21335|TADA_BACSU	sp|P21335|TADA_BACSU tRNA-specific adenosine deaminase	Bacillus subtilis (strain 168)	tadA	224308	49.2	122.0	4.94e-36	124.0
1416181	MSM79H5E	nonIBD	S15A2_HUMAN	Q16348	1	nonIBD	Low_Evidence	57.1	28	6.81e-06	39.3
1416189	MSM79H5E	nonIBD	EFTU_HUMAN	P49411	318	nonIBD	Healthy_Enriched	59.1	235	2.63e-88	268.0	sp|B9MQH1|EFTU_CALBD	sp|B9MQH1|EFTU_CALBD Elongation factor Tu	Caldicellulosiruptor bescii (strain ATCC BAA-1888 / DSM 6725 / KCTC 15123 / Z-1320)	tuf	521460	70.9	234.0	6.78e-114	334.0
1416211	MSM79H5E	nonIBD	PNPH_HUMAN	P00491	181	CD	CD_Enriched	49.8	273	2.09e-80	243.0	sp|P46354|PUNA_BACSU	sp|P46354|PUNA_BACSU Purine nucleoside phosphorylase 1	Bacillus subtilis (strain 168)	punA	224308	52.8	271.0	6.209999999999999e-94	280.0
1416229	MSM79H5E	nonIBD	SYWM_HUMAN	Q9UGM6	46	CD	Common_Disease	47.3	226	9.71e-66	207.0	sp|Q8ZJF2|SYW_YERPE	sp|Q8ZJF2|SYW_YERPE Tryptophan--tRNA ligase	Yersinia pestis	trpS	632	61.1	216.0	9.2e-98	291.0
1416245	MSM79H5E	nonIBD	TOP2A_HUMAN	P11388	10	Tie	Common_Disease	40.3	129	1.52e-12	65.1	sp|Q59189|PARE_BORBU	sp|Q59189|PARE_BORBU DNA topoisomerase 4 subunit B	Borreliella burgdorferi (strain ATCC 35210 / DSM 4680 / CIP 102532 / B31)	parE	224326	50.0	190.0	3.88e-51	176.0
1416278	MSM79H5E	nonIBD	KBL_HUMAN	O75600	170	nonIBD	Healthy_Enriched	53.6	392	1.55e-142	411.0	sp|P37419|KBL_SALTY	sp|P37419|KBL_SALTY 2-amino-3-ketobutyrate coenzyme A ligase	Salmonella typhimurium (strain LT2 / SGSC1412 / ATCC 700720)	kbl	99287	62.0	397.0	7.9e-168	478.0
1416367	MSM79H5E	nonIBD	SYAC_HUMAN	P49588	225	nonIBD	Healthy_Enriched	42.0	176	1.32e-31	119.0	sp|A3DKB6|SYA_ACET2	sp|A3DKB6|SYA_ACET2 Alanine--tRNA ligase	Acetivibrio thermocellus (strain ATCC 27405 / DSM 1237 / JCM 9322 / NBRC 103400 / NCIMB 10682 / NRRL B-4536 / VPI 7372)	alaS	203119	68.5	162.0	9.84e-65	215.0
1416385	MSM79H5E	nonIBD	SERB_HUMAN	P78330	28	nonIBD	Healthy_Enriched	48.1	52	1.82e-10	55.8	sp|O28142|SERB_ARCFU	sp|O28142|SERB_ARCFU Phosphoserine phosphatase	Archaeoglobus fulgidus (strain ATCC 49558 / DSM 4304 / JCM 9628 / NBRC 100126 / VC-16)	AF_2138	224325	46.7	75.0	1.27e-13	68.9
1416477	MSM79H5E	nonIBD	NNTM_HUMAN	Q13423	23	CD	CD_Enriched	37.9	206	7.180000000000001e-33	124.0	sp|Q2RSB2|PNTAA_RHORT	sp|Q2RSB2|PNTAA_RHORT NAD(P) transhydrogenase subunit alpha part 1	Rhodospirillum rubrum (strain ATCC 11170 / ATH 1.1.1 / DSM 467 / LMG 4362 / NCIMB 8255 / S1)	pntAA	269796	52.5	204.0	4.37e-57	187.0
1416481	MSM79H5E	nonIBD	PCKGC_HUMAN	P35558	10	nonIBD	Healthy_Enriched	50.0	292	1.94e-94	291.0	sp|Q5P2P8|PCKG_AROAE	sp|Q5P2P8|PCKG_AROAE Phosphoenolpyruvate carboxykinase [GTP]	Aromatoleum aromaticum (strain DSM 19018 / LMG 30748 / EbN1)	pckG	76114	60.5	291.0	4.8e-128	380.0
1416512	MSM79H5E	nonIBD	RRF2M_HUMAN	Q969S9	165	nonIBD	Healthy_Enriched	49.5	289	3.3300000000000003e-80	258.0	sp|A3DIZ9|EFG_ACET2	sp|A3DIZ9|EFG_ACET2 Elongation factor G	Acetivibrio thermocellus (strain ATCC 27405 / DSM 1237 / JCM 9322 / NBRC 103400 / NCIMB 10682 / NRRL B-4536 / VPI 7372)	fusA	203119	69.2	321.0	7.36e-147	432.0
1416537	MSM79H5E	nonIBD	PYR1_HUMAN	P27708	902	nonIBD	Healthy_Enriched	55.8	147	1.79e-43	152.0	sp|Q81WF1|CARA_BACAN	sp|Q81WF1|CARA_BACAN Carbamoyl phosphate synthase small chain	Bacillus anthracis	carA	1392	57.0	158.0	6.999999999999999e-55	179.0
1416538	MSM79H5E	nonIBD	PYR1_HUMAN	P27708	902	nonIBD	Healthy_Enriched	64.7	34	3.36e-09	48.9	sp|B1I4M8|CARB_DESAP	sp|B1I4M8|CARB_DESAP Carbamoyl phosphate synthase large chain	Desulforudis audaxviator (strain MP104C)	carB	477974	84.2	38.0	8.17e-16	71.2
1416567	MSM79H5E	nonIBD	ATPA_HUMAN	P25705	345	nonIBD	Healthy_Enriched	36.8	76	1.53e-13	64.7	sp|Q8A9U7|ATPA_BACTN	sp|Q8A9U7|ATPA_BACTN ATP synthase subunit alpha	Bacteroides thetaiotaomicron (strain ATCC 29148 / DSM 2079 / JCM 5827 / CCUG 10774 / NCTC 10582 / VPI-5482 / E50)	atpA	226186	100.0	108.0	3.2099999999999996e-68	216.0
1416576	MSM79H5E	nonIBD	GLBL2_HUMAN	Q8IW92	37	CD	CD_Enriched	55.0	111	3.81e-36	131.0	sp|Q3UPY5|GLBL2_MOUSE	sp|Q3UPY5|GLBL2_MOUSE Beta-galactosidase-1-like protein 2	Mus musculus	Glb1l2	10090	55.4	112.0	5.47e-36	134.0
1416621	MSM79H5E	nonIBD	RT16_HUMAN	Q9Y3D3	165	Tie	Healthy_Enriched	41.1	73	8.47e-12	56.2	sp|A3DDH5|RS16_ACET2	sp|A3DDH5|RS16_ACET2 Small ribosomal subunit protein bS16	Acetivibrio thermocellus (strain ATCC 27405 / DSM 1237 / JCM 9322 / NBRC 103400 / NCIMB 10682 / NRRL B-4536 / VPI 7372)	rpsP	203119	78.2	78.0	1.87e-40	130.0
1416628	MSM79H5E	nonIBD	AMPL_HUMAN	P28838	16	CD	CD_Enriched	38.4	367	4.78e-63	213.0	sp|Q3A831|AMPA_SYNC1	sp|Q3A831|AMPA_SYNC1 Probable cytosol aminopeptidase	Syntrophotalea carbinolica (strain DSM 2380 / NBRC 103641 / GraBd1)	pepA	338963	45.5	457.0	5.57e-107	330.0
1416631	MSM79H5E	nonIBD	SUCB1_HUMAN	Q9P2R7	14	Tie	Healthy_Enriched	44.9	392	1.83e-113	339.0	sp|C5D8V2|SUCC_GEOSW	sp|C5D8V2|SUCC_GEOSW Succinate--CoA ligase [ADP-forming] subunit beta	Geobacillus sp. (strain WCH70)	sucC	471223	62.1	385.0	5.79e-168	478.0
1416632	MSM79H5E	nonIBD	SUCA_HUMAN	P53597	48	CD	CD_Enriched	52.9	138	2.62e-47	155.0	sp|Q5HGI6|SUCD_STAAC	sp|Q5HGI6|SUCD_STAAC Succinate--CoA ligase [ADP-forming] subunit alpha	Staphylococcus aureus (strain COL)	sucD	93062	69.8	139.0	3.0200000000000003e-66	206.0
1416651	MSM79H5E	nonIBD	RM04_HUMAN	Q9BYD3	44	nonIBD	Healthy_Enriched	50.7	69	4.15e-09	52.4	sp|B3EUM2|RL4_AMOA5	sp|B3EUM2|RL4_AMOA5 Large ribosomal subunit protein uL4	Amoebophilus asiaticus (strain 5a2)	rplD	452471	76.5	119.0	7.400000000000001e-59	183.0
1416696	MSM79H5E	nonIBD	PYRG1_HUMAN	P17812	243	nonIBD	Healthy_Enriched	43.6	550	5e-149	439.0	sp|Q5LC42|PYRG_BACFN	sp|Q5LC42|PYRG_BACFN CTP synthase	Bacteroides fragilis (strain ATCC 25285 / DSM 2151 / CCUG 4856 / JCM 11019 / LMG 10263 / NCTC 9343 / Onslow / VPI 2553 / EN-2)	pyrG	272559	74.0	531.0	5.2300000000000006e-303	832.0
1416767	MSM79H5E	nonIBD	HSPA9_HUMAN	P38646	407	nonIBD	Healthy_Enriched	48.8	43	3.26e-06	40.8	sp|P77319|HSCC_ECOLI	sp|P77319|HSCC_ECOLI Chaperone protein HscC	Escherichia coli (strain K12)	hscC	83333	55.8	43.0	6.06e-11	57.8
1416807	MSM79H5E	nonIBD	MAON_HUMAN	Q16798	4	nonIBD	Healthy_Enriched	50.1	535	5.82e-180	519.0	sp|Q9CA83|MAOP4_ARATH	sp|Q9CA83|MAOP4_ARATH NADP-dependent malic enzyme 4, chloroplastic	Arabidopsis thaliana	NADP-ME4	3702	50.2	534.0	4e-181	527.0
1416811	MSM79H5E	nonIBD	NUBPL_HUMAN	Q8TB37	196	nonIBD	Healthy_Enriched	51.7	232	3.73e-85	259.0	sp|P72190|APBC_PSEFR	sp|P72190|APBC_PSEFR Iron-sulfur cluster carrier protein	Pseudomonas fragi		296	58.9	258.0	8.04e-106	313.0
1416891	MSM79H5E	nonIBD	SYMC_HUMAN	P56192	156	CD	CD_Enriched	37.5	152	6.479999999999999e-34	125.0	sp|A6LFP0|SYM_PARD8	sp|A6LFP0|SYM_PARD8 Methionine--tRNA ligase	Parabacteroides distasonis (strain ATCC 8503 / DSM 20701 / CIP 104284 / JCM 5825 / NCTC 11152)	metG	435591	72.6	157.0	8.69e-81	254.0
1416892	MSM79H5E	nonIBD	G3P_HUMAN	P04406	238	CD	CD_Enriched	64.2	176	1.1199999999999999e-67	209.0	sp|Q01558|G3PC_LEIME	sp|Q01558|G3PC_LEIME Glyceraldehyde-3-phosphate dehydrogenase, cytosolic	Leishmania mexicana	GAPC	5665	67.8	177.0	6.08e-78	238.0
1416908	MSM79H5E	nonIBD	ENOB_HUMAN	P13929	41	CD	CD_Enriched	65.2	69	5.53e-21	84.0	sp|C4Z1M9|ENO_LACE2	sp|C4Z1M9|ENO_LACE2 Enolase	Lachnospira eligens (strain ATCC 27750 / DSM 3376 / VPI C15-48 / C15-B4)	eno	515620	92.9	70.0	7e-35	125.0
1417012	MSM79H5E	nonIBD	PCCA_HUMAN	P05165	120	Tie	Healthy_Enriched	40.5	74	5.64e-08	50.8	sp|P0ABE0|BCCP_ECO57	sp|P0ABE0|BCCP_ECO57 Biotin carboxyl carrier protein of acetyl-CoA carboxylase	Escherichia coli O157:H7	accB	83334	35.4	164.0	5.74e-22	89.4
1417013	MSM79H5E	nonIBD	PCCA_HUMAN	P05165	120	Tie	Healthy_Enriched	47.7	442	2.4499999999999998e-139	416.0	sp|P43873|ACCC_HAEIN	sp|P43873|ACCC_HAEIN Biotin carboxylase	Haemophilus influenzae (strain ATCC 51907 / DSM 11121 / KW20 / Rd)	accC	71421	60.0	442.0	8.15e-199	561.0
1417047	MSM79H5E	nonIBD	FAD1_HUMAN	Q8NFF5	3	nonIBD	Healthy_Enriched	37.4	91	1.34e-08	53.1	sp|B2UNF6|CINAL_AKKM8	sp|B2UNF6|CINAL_AKKM8 CinA-like protein	Akkermansia muciniphila (strain ATCC BAA-835 / DSM 22959 / JCM 33894 / BCRC 81048 / CCUG 64013 / CIP 107961 / Muc)	Amuc_0430	349741	90.9	165.0	4.1999999999999997e-101	300.0
1417050	MSM79H5E	nonIBD	METH_HUMAN	Q99707	302	nonIBD	Healthy_Enriched	39.3	89	8.82e-08	50.1	sp|Q4JIJ3|METH_BOVIN	sp|Q4JIJ3|METH_BOVIN Methionine synthase	Bos taurus	MTR	9913	38.7	93.0	6.45e-07	51.2
1417051	MSM79H5E	nonIBD	PPIL3_HUMAN	Q9H2H8	45	nonIBD	Healthy_Enriched	50.0	62	1.82e-14	63.2	sp|P35137|PPIB_BACSU	sp|P35137|PPIB_BACSU Peptidyl-prolyl cis-trans isomerase B	Bacillus subtilis (strain 168)	ppiB	224308	62.7	59.0	4.920000000000001e-21	82.8
1417067	MSM79H5E	nonIBD	AIMP1_HUMAN	Q12904	6	nonIBD	Healthy_Enriched	41.2	102	2.45e-15	70.1	sp|Q6MDG0|SYM_PARUW	sp|Q6MDG0|SYM_PARUW Methionine--tRNA ligase	Protochlamydia amoebophila (strain UWE25)	metG	264201	54.7	106.0	8.95e-30	115.0
1417099	MSM79H5E	nonIBD	KITH_HUMAN	P04183	114	CD	CD_Enriched	40.3	144	3.42e-27	102.0	sp|Q5LHP5|KITH_BACFN	sp|Q5LHP5|KITH_BACFN Thymidine kinase	Bacteroides fragilis (strain ATCC 25285 / DSM 2151 / CCUG 4856 / JCM 11019 / LMG 10263 / NCTC 9343 / Onslow / VPI 2553 / EN-2)	tdk	272559	92.9	156.0	8.32e-101	291.0
1417181	MSM79H5E	nonIBD	HTRA1_HUMAN	Q92743	96	CD	CD_Enriched	40.4	270	3.94e-47	169.0	sp|E1V4H2|DEGPL_HALED	sp|E1V4H2|DEGPL_HALED Probable periplasmic serine endoprotease DegP-like	Halomonas elongata (strain ATCC 33173 / DSM 2581 / NBRC 15536 / NCIMB 2198 / 1H9)	mucD	768066	49.2	457.0	1.55e-133	397.0
1417197	MSM79H5E	nonIBD	CLPB_HUMAN	Q9H078	382	CD	CD_Enriched	35.2	338	1.84e-49	186.0	sp|Q9SXJ7|CLPC2_ARATH	sp|Q9SXJ7|CLPC2_ARATH Chaperone protein ClpC2, chloroplastic	Arabidopsis thaliana	CLPC2	3702	44.7	730.0	7.610000000000001e-195	583.0
1417232	MSM79H5E	nonIBD	SYK_HUMAN	Q15046	313	nonIBD	Healthy_Enriched	42.2	510	2.69e-120	367.0	sp|Q8A5W4|SYK_BACTN	sp|Q8A5W4|SYK_BACTN Lysine--tRNA ligase	Bacteroides thetaiotaomicron (strain ATCC 29148 / DSM 2079 / JCM 5827 / CCUG 10774 / NCTC 10582 / VPI-5482 / E50)	lysS	226186	89.8	576.0	0.0	1049.0
1417237	MSM79H5E	nonIBD	GNPI1_HUMAN	P46926	167	CD	CD_Enriched	63.2	258	4.08e-116	334.0	sp|A6L7Q8|NAGB_PHOV8	sp|A6L7Q8|NAGB_PHOV8 Glucosamine-6-phosphate deaminase	Phocaeicola vulgatus (strain ATCC 8482 / DSM 1447 / JCM 5826 / CCUG 4940 / NBRC 14291 / NCTC 11154)	nagB	435590	98.9	263.0	8.83e-191	525.0
1417238	MSM79H5E	nonIBD	GNPI2_HUMAN	Q8TDQ7	62	nonIBD	Healthy_Enriched	35.3	224	7.44e-28	113.0	sp|Q8AB53|Y258_BACTN	sp|Q8AB53|Y258_BACTN Putative glucosamine-6-phosphate deaminase-like protein BT_0258	Bacteroides thetaiotaomicron (strain ATCC 29148 / DSM 2079 / JCM 5827 / CCUG 10774 / NCTC 10582 / VPI-5482 / E50)	BT_0258	226186	77.2	663.0	0.0	1060.0
1417258	MSM79H5E	nonIBD	DLDH_HUMAN	P09622	178	nonIBD	Healthy_Enriched	46.1	193	8.68e-44	152.0	sp|P85207|DLDH_THESS	sp|P85207|DLDH_THESS Dihydrolipoyl dehydrogenase	Thermus scotoductus (strain ATCC 700910 / SA-01)	lpd	743525	51.7	205.0	1.62e-56	188.0
1417284	MSM79H5E	nonIBD	C1TC_HUMAN	P11586	228	nonIBD	Healthy_Enriched	43.1	123	3.85e-29	110.0	sp|Q3A9K2|FTHS_CARHZ	sp|Q3A9K2|FTHS_CARHZ Formate--tetrahydrofolate ligase	Carboxydothermus hydrogenoformans (strain ATCC BAA-161 / DSM 6008 / Z-2901)	fhs	246194	61.2	129.0	6.05e-46	159.0
1417320	MSM79H5E	nonIBD	NFS1_HUMAN	Q9Y697	190	nonIBD	Healthy_Enriched	63.6	88	8.22e-36	125.0	sp|Q60C64|ISCS_METCA	sp|Q60C64|ISCS_METCA Cysteine desulfurase IscS	Methylococcus capsulatus (strain ATCC 33009 / NCIMB 11132 / Bath)	iscS	243233	77.2	92.0	2.05e-44	150.0
1417330	MSM79H5E	nonIBD	RT12_HUMAN	O15235	186	nonIBD	Healthy_Enriched	54.7	75	1.06e-22	85.1	sp|B8I5N5|RS12_RUMCH	sp|B8I5N5|RS12_RUMCH Small ribosomal subunit protein uS12	Ruminiclostridium cellulolyticum (strain ATCC 35319 / DSM 5812 / JCM 6584 / H10)	rpsL	394503	90.1	101.0	1.09e-57	177.0
1417335	MSM79H5E	nonIBD	ATPA_HUMAN	P25705	345	nonIBD	Healthy_Enriched	55.8	224	3.19e-76	239.0	sp|A6L8N5|ATPA_PARD8	sp|A6L8N5|ATPA_PARD8 ATP synthase subunit alpha	Parabacteroides distasonis (strain ATCC 8503 / DSM 20701 / CIP 104284 / JCM 5825 / NCTC 11152)	atpA	435591	100.0	239.0	2.4600000000000003e-166	472.0
1417346	MSM79H5E	nonIBD	EFTS_HUMAN	P43897	7	nonIBD	Healthy_Enriched	37.2	94	7.02e-11	57.0	sp|A4IMC4|EFTS_GEOTN	sp|A4IMC4|EFTS_GEOTN Elongation factor Ts	Geobacillus thermodenitrificans (strain NG80-2)	tsf	420246	58.3	108.0	8.28e-34	121.0
1417358	MSM79H5E	nonIBD	RIDA_HUMAN	P52758	165	nonIBD	Healthy_Enriched	54.2	72	6.240000000000001e-21	79.3	sp|Q8U308|RIDA_PYRFU	sp|Q8U308|RIDA_PYRFU 2-iminobutanoate/2-iminopropanoate deaminase	Pyrococcus furiosus (strain ATCC 43587 / DSM 3638 / JCM 8422 / Vc1)	ridA	186497	60.6	71.0	1.63e-22	86.3
1417420	MSM79H5E	nonIBD	SERC_HUMAN	Q9Y617	241	nonIBD	Healthy_Enriched	38.4	346	5.91e-84	258.0	sp|Q9KDM4|SERC_HALH5	sp|Q9KDM4|SERC_HALH5 Phosphoserine aminotransferase	Halalkalibacterium halodurans (strain ATCC BAA-125 / DSM 18197 / FERM 7344 / JCM 9153 / C-125)	serC	272558	50.0	340.0	3.8100000000000006e-123	361.0
1417487	MSM79H5E	nonIBD	CBS_HUMAN	P35520	299	nonIBD	Healthy_Enriched	51.9	181	3.809999999999999e-52	174.0	sp|O32978|CYSK_MYCLE	sp|O32978|CYSK_MYCLE O-acetylserine sulfhydrylase	Mycobacterium leprae (strain TN)	cysK	272631	64.4	180.0	3.2299999999999998e-74	228.0
1417490	MSM79H5E	nonIBD	SYNM_HUMAN	Q96I59	237	CD	CD_Enriched	48.1	185	2.3300000000000007e-56	184.0	sp|A0PY64|SYN_CLONN	sp|A0PY64|SYN_CLONN Asparagine--tRNA ligase	Clostridium novyi (strain NT)	asnS	386415	75.0	192.0	7.08e-103	306.0
1417505	MSM79H5E	nonIBD	GLSK_HUMAN	O94925	73	CD	CD_Enriched	35.0	283	9.97e-51	177.0	sp|Q5LI65|GLSA_BACFN	sp|Q5LI65|GLSA_BACFN Glutaminase	Bacteroides fragilis (strain ATCC 25285 / DSM 2151 / CCUG 4856 / JCM 11019 / LMG 10263 / NCTC 9343 / Onslow / VPI 2553 / EN-2)	glsA	272559	85.4	321.0	3.65e-203	561.0
1417551	MSM79H5E	nonIBD	RM11_HUMAN	Q9Y3B7	68	nonIBD	Healthy_Enriched	40.6	138	1.56e-25	95.5	sp|A3MRU1|RL11_BURM7	sp|A3MRU1|RL11_BURM7 Large ribosomal subunit protein uL11	Burkholderia mallei (strain NCTC 10247)	rplK	320389	87.4	143.0	2.79e-85	248.0
1417565	MSM79H5E	nonIBD	SYTC_HUMAN	P26639	228	CD	CD_Enriched	42.9	312	3.1000000000000002e-86	273.0	sp|Q891T0|SYT_CLOTE	sp|Q891T0|SYT_CLOTE Threonine--tRNA ligase	Clostridium tetani (strain Massachusetts / E88)	thrS	212717	63.2	310.0	4.4700000000000004e-145	425.0
1417591	MSM79H5E	nonIBD	OGA_HUMAN	O60502	27	CD	CD_Enriched	36.2	243	1.73e-39	147.0	sp|Q89ZI2|OGA_BACTN	sp|Q89ZI2|OGA_BACTN O-GlcNAcase BT_4395	Bacteroides thetaiotaomicron (strain ATCC 29148 / DSM 2079 / JCM 5827 / CCUG 10774 / NCTC 10582 / VPI-5482 / E50)	BT_4395	226186	88.3	326.0	5.65e-220	620.0
1417657	MSM79H5E	nonIBD	SYIM_HUMAN	Q9NSE4	89	nonIBD	Healthy_Enriched	38.8	500	5.4e-113	357.0	sp|A4XKR2|SYI_CALS8	sp|A4XKR2|SYI_CALS8 Isoleucine--tRNA ligase	Caldicellulosiruptor saccharolyticus (strain ATCC 43494 / DSM 8903 / Tp8T 6331)	ileS	351627	57.0	495.0	1.53e-215	622.0
1417682	MSM79H5E	nonIBD	AT2C1_HUMAN	P98194	45	nonIBD	Healthy_Enriched	36.8	486	7.33e-81	268.0	sp|Q9CFU9|LLCA1_LACLA	sp|Q9CFU9|LLCA1_LACLA Calcium-transporting ATPase 1	Lactococcus lactis subsp. lactis (strain IL1403)	yoaB	272623	50.4	480.0	2.06e-142	432.0
1417704	MSM79H5E	nonIBD	CLPP_HUMAN	Q16740	209	CD	CD_Enriched	50.4	133	2.1500000000000002e-43	143.0	sp|B2UX13|CLPP_CLOBA	sp|B2UX13|CLPP_CLOBA ATP-dependent Clp protease proteolytic subunit	Clostridium botulinum (strain Alaska E43 / Type E3)	clpP	508767	71.5	137.0	6.88e-65	199.0
1417705	MSM79H5E	nonIBD	CLPX_HUMAN	O76031	302	nonIBD	Healthy_Enriched	39.9	514	6.729999999999999e-104	321.0	sp|B9MQ33|CLPX_CALBD	sp|B9MQ33|CLPX_CALBD ATP-dependent Clp protease ATP-binding subunit ClpX	Caldicellulosiruptor bescii (strain ATCC BAA-1888 / DSM 6725 / KCTC 15123 / Z-1320)	clpX	521460	68.6	398.0	3.9099999999999994e-197	555.0
1417714	MSM79H5E	nonIBD	PUR4_HUMAN	O15067	180	CD	CD_Enriched	38.4	190	3.33e-27	106.0	sp|Q54JC8|PUR4_DICDI	sp|Q54JC8|PUR4_DICDI Phosphoribosylformylglycinamidine synthase	Dictyostelium discoideum	purL	44689	37.4	182.0	2.04e-27	110.0
1417722	MSM79H5E	nonIBD	MDR1_HUMAN	P08183	221	nonIBD	Healthy_Enriched	36.1	208	3.78e-26	106.0	sp|P0AAG4|GLTL_ECO57	sp|P0AAG4|GLTL_ECO57 Glutamate/aspartate import ATP-binding protein GltL	Escherichia coli O157:H7	gltL	83334	55.5	236.0	5.4e-89	266.0
1417760	MSM79H5E	nonIBD	MTDC_HUMAN	P13995	189	CD	CD_Enriched	46.6	277	2.1799999999999997e-68	214.0	sp|C4ZBG7|FOLD_AGARV	sp|C4ZBG7|FOLD_AGARV Bifunctional protein FolD	Agathobacter rectalis (strain ATCC 33656 / DSM 3377 / JCM 17463 / KCTC 5835 / VPI 0990)	folD	515619	60.9	261.0	1.1e-109	320.0
1417797	MSM79H5E	nonIBD	PFKAM_HUMAN	P08237	51	nonIBD	Healthy_Enriched	41.7	72	7.12e-13	62.4	sp|Q8A624|PFKA2_BACTN	sp|Q8A624|PFKA2_BACTN ATP-dependent 6-phosphofructokinase 2	Bacteroides thetaiotaomicron (strain ATCC 29148 / DSM 2079 / JCM 5827 / CCUG 10774 / NCTC 10582 / VPI-5482 / E50)	pfkA2	226186	67.0	97.0	1.43e-37	131.0
1417800	MSM79H5E	nonIBD	PFKAL_HUMAN	P17858	196	CD	CD_Enriched	41.6	291	7.9999999999999985e-56	191.0	sp|A7FYW7|PFKA_CLOB1	sp|A7FYW7|PFKA_CLOB1 ATP-dependent 6-phosphofructokinase	Clostridium botulinum (strain ATCC 19397 / Type A)	pfkA	441770	66.5	260.0	4.46e-121	351.0
1417840	MSM79H5E	nonIBD	PUR2_HUMAN	P22102	480	nonIBD	Healthy_Enriched	48.2	114	1.1399999999999999e-24	97.1	sp|P52422|PUR3_ARATH	sp|P52422|PUR3_ARATH Phosphoribosylglycinamide formyltransferase, chloroplastic	Arabidopsis thaliana	PUR3	3702	45.8	96.0	7.750000000000001e-27	103.0
1417883	MSM79H5E	nonIBD	RUSD2_HUMAN	Q8IZ73	27	CD	CD_Enriched	45.1	51	2.01e-10	56.6	sp|O31613|YJBO_BACSU	sp|O31613|YJBO_BACSU Uncharacterized RNA pseudouridine synthase YjbO	Bacillus subtilis (strain 168)	yjbO	224308	49.2	128.0	3.77e-33	120.0
1417912	MSM79H5E	nonIBD	CLPX_HUMAN	O76031	302	nonIBD	Healthy_Enriched	46.1	269	3.14e-63	207.0	sp|Q6MBE8|CLPX_PARUW	sp|Q6MBE8|CLPX_PARUW ATP-dependent Clp protease ATP-binding subunit ClpX	Protochlamydia amoebophila (strain UWE25)	clpX	264201	72.7	209.0	3.89e-101	302.0
1418002	MSM79H5E	nonIBD	NCKX2_HUMAN	Q9UI40	32	UC	Common_Disease	47.2	53	1.1e-09	56.6	sp|Q0ZAI3|CAXA_ALKAM	sp|Q0ZAI3|CAXA_ALKAM Putative antiporter CaxA	Alkalimonas amylolytica	caxA	152573	35.2	193.0	7.000000000000001e-26	104.0
1418003	MSM79H5E	nonIBD	HSPA9_HUMAN	P38646	407	nonIBD	Healthy_Enriched	63.8	417	2.15e-179	515.0	sp|A9KKU0|DNAK_LACP7	sp|A9KKU0|DNAK_LACP7 Chaperone protein DnaK	Lachnoclostridium phytofermentans (strain ATCC 700394 / DSM 18823 / ISDg)	dnaK	357809	80.2	415.0	1.8999999999999997e-229	644.0
1418018	MSM79H5E	nonIBD	SYK_HUMAN	Q15046	313	nonIBD	Healthy_Enriched	36.3	501	2.59e-88	281.0	sp|Q3A9M2|SYK_CARHZ	sp|Q3A9M2|SYK_CARHZ Lysine--tRNA ligase	Carboxydothermus hydrogenoformans (strain ATCC BAA-161 / DSM 6008 / Z-2901)	lysS	246194	48.4	488.0	8.089999999999999e-152	444.0
1418102	MSM79H5E	nonIBD	APEX1_HUMAN	P27695	178	nonIBD	Healthy_Enriched	53.2	139	3.51e-47	154.0	sp|P37454|EXOA_BACSU	sp|P37454|EXOA_BACSU Exodeoxyribonuclease	Bacillus subtilis (strain 168)	exoA	224308	53.3	137.0	1.32e-53	172.0
1418108	MSM79H5E	nonIBD	PYR1_HUMAN	P27708	902	nonIBD	Healthy_Enriched	63.6	209	4.63e-85	274.0	sp|Q75D66|CARB_EREGS	sp|Q75D66|CARB_EREGS Carbamoyl phosphate synthase arginine-specific large chain	Eremothecium gossypii (strain ATCC 10895 / CBS 109.51 / FGSC 9923 / NRRL Y-1056)	CPA2	284811	66.3	208.0	7.579999999999999e-89	285.0
1418144	MSM79H5E	nonIBD	GALM_HUMAN	Q96C23	422	CD	CD_Enriched	37.0	316	1.2399999999999996e-54	182.0	sp|P31765|GALM_HAEIN	sp|P31765|GALM_HAEIN Aldose 1-epimerase	Haemophilus influenzae (strain ATCC 51907 / DSM 11121 / KW20 / Rd)	galM	71421	37.7	334.0	4.21e-57	191.0
1418193	MSM79H5E	nonIBD	ATPA_HUMAN	P25705	345	nonIBD	Healthy_Enriched	63.6	209	1.08e-76	239.0	sp|Q8RC17|ATPA_CALS4	sp|Q8RC17|ATPA_CALS4 ATP synthase subunit alpha	Caldanaerobacter subterraneus subsp. tengcongensis (strain DSM 15242 / JCM 11007 / NBRC 100824 / MB4)	atpA	273068	69.7	201.0	2.4099999999999998e-91	279.0
1418231	MSM79H5E	nonIBD	NUBPL_HUMAN	Q8TB37	196	nonIBD	Healthy_Enriched	44.6	139	2.03e-30	112.0	sp|P53381|APBC_CLOPE	sp|P53381|APBC_CLOPE Iron-sulfur cluster carrier protein	Clostridium perfringens (strain 13 / Type A)	mrp	195102	49.3	140.0	4.39e-45	152.0
1418251	MSM79H5E	nonIBD	SERC_HUMAN	Q9Y617	241	nonIBD	Healthy_Enriched	44.9	176	1e-38	135.0	sp|A4W0D4|SERC_STRS2	sp|A4W0D4|SERC_STRS2 Phosphoserine aminotransferase	Streptococcus suis (strain 98HAH33)	serC	391296	49.4	172.0	2.6299999999999996e-54	178.0
1418304	MSM79H5E	nonIBD	SYAC_HUMAN	P49588	225	nonIBD	Healthy_Enriched	36.9	964	1.3399999999999999e-158	488.0	sp|A2SI90|SYA_METPP	sp|A2SI90|SYA_METPP Alanine--tRNA ligase	Methylibium petroleiphilum (strain ATCC BAA-1232 / LMG 22953 / PM1)	alaS	420662	66.7	873.0	0.0	1131.0
1418318	MSM79H5E	nonIBD	NDUS7_HUMAN	O75251	107	CD	CD_Enriched	47.2	36	1.93e-08	47.8	sp|A6L170|NUOB_PHOV8	sp|A6L170|NUOB_PHOV8 NADH-quinone oxidoreductase subunit B	Phocaeicola vulgatus (strain ATCC 8482 / DSM 1447 / JCM 5826 / CCUG 4940 / NBRC 14291 / NCTC 11154)	nuoB	435590	63.9	61.0	2.0199999999999997e-23	90.1
1418448	MSM79H5E	nonIBD	DNPEP_HUMAN	Q9ULA0	29	nonIBD	Healthy_Enriched	37.9	449	1.1399999999999999e-89	280.0	sp|Q97LF4|APEB_CLOAB	sp|Q97LF4|APEB_CLOAB Probable M18 family aminopeptidase 2	Clostridium acetobutylicum (strain ATCC 824 / DSM 792 / JCM 1419 / IAM 19013 / LMG 5710 / NBRC 13948 / NRRL B-527 / VKM B-1787 / 2291 / W)	apeB	272562	50.9	426.0	1.28e-146	427.0
1418551	MSM79H5E	nonIBD	DPM1_HUMAN	O60762	125	nonIBD	Healthy_Enriched	35.5	234	4.4999999999999996e-41	141.0	sp|A0QZ12|PPM1_MYCS2	sp|A0QZ12|PPM1_MYCS2 Polyprenol monophosphomannose synthase	Mycolicibacterium smegmatis (strain ATCC 700084 / mc(2)155)	ppm1	246196	47.6	229.0	5.639999999999999e-68	213.0
1418555	MSM79H5E	nonIBD	PLCA_HUMAN	Q99943	22	nonIBD	Healthy_Enriched	35.3	133	1.32e-13	68.6	sp|P33333|PLSC_YEAST	sp|P33333|PLSC_YEAST 1-acyl-sn-glycerol-3-phosphate acyltransferase	Saccharomyces cerevisiae (strain ATCC 204508 / S288c)	SLC1	559292	30.0	200.0	2.04e-21	94.0
1418579	MSM79H5E	nonIBD	ENOB_HUMAN	P13929	41	CD	CD_Enriched	55.1	234	2.26e-74	231.0	sp|C5CSV6|ENO_VARPS	sp|C5CSV6|ENO_VARPS Enolase	Variovorax paradoxus (strain S110)	eno	543728	79.6	226.0	4.01e-125	363.0
1418584	MSM79H5E	nonIBD	THNS1_HUMAN	Q8IYQ7	86	nonIBD	Healthy_Enriched	39.9	436	1.06e-87	284.0	sp|Q8IYQ7|THNS1_HUMAN	sp|Q8IYQ7|THNS1_HUMAN Threonine synthase-like 1	Homo sapiens	THNSL1	9606	39.9	436.0	1.94e-86	284.0
1418590	MSM79H5E	nonIBD	CH60_HUMAN	P10809	310	nonIBD	Healthy_Enriched	50.3	157	2.54e-43	150.0	sp|C4ZD46|CH60_AGARV	sp|C4ZD46|CH60_AGARV Chaperonin GroEL	Agathobacter rectalis (strain ATCC 33656 / DSM 3377 / JCM 17463 / KCTC 5835 / VPI 0990)	groEL	515619	74.8	163.0	7.25e-73	231.0
1418600	MSM79H5E	nonIBD	MESH1_HUMAN	Q8N4P3	64	nonIBD	Healthy_Enriched	42.2	83	1.23e-13	64.7	sp|Q9KNM2|SPOT_VIBCH	sp|Q9KNM2|SPOT_VIBCH Guanosine-3',5'-bis(diphosphate) 3'-pyrophosphohydrolase	Vibrio cholerae serotype O1 (strain ATCC 39315 / El Tor Inaba N16961)	spoT	243277	47.1	140.0	2.0500000000000001e-32	124.0
1418631	MSM79H5E	nonIBD	S6A15_HUMAN	Q9H2J7	16	Tie	Healthy_Enriched	42.3	71	5.56e-18	76.6	sp|Q58715|Y1319_METJA	sp|Q58715|Y1319_METJA Uncharacterized sodium-dependent transporter MJ1319	Methanocaldococcus jannaschii (strain ATCC 43067 / DSM 2661 / JAL-1 / JCM 10045 / NBRC 100440)	MJ1319	243232	50.5	91.0	9.56e-23	93.6
1418647	MSM79H5E	nonIBD	KCNF1_HUMAN	Q9H3M0	19	UC	UC_Enriched	35.1	191	4.62e-22	95.1	sp|Q02006|Y4233_RHOPA	sp|Q02006|Y4233_RHOPA Putative potassium channel protein RPA4233	Rhodopseudomonas palustris (strain ATCC BAA-98 / CGA009)	RPA4233	258594	29.7	256.0	4.33e-22	98.2
1418679	MSM79H5E	nonIBD	GUAA_HUMAN	P49915	142	nonIBD	Healthy_Enriched	39.4	213	7.55e-37	134.0	sp|Q89ZV6|GUAA1_BACTN	sp|Q89ZV6|GUAA1_BACTN GMP synthase [glutamine-hydrolyzing] 1	Bacteroides thetaiotaomicron (strain ATCC 29148 / DSM 2079 / JCM 5827 / CCUG 10774 / NCTC 10582 / VPI-5482 / E50)	guaA1	226186	100.0	183.0	3.67e-128	372.0
1418680	MSM79H5E	nonIBD	BLM_HUMAN	P54132	132	Tie	Healthy_Enriched	44.9	178	3.51e-39	141.0	sp|Q9VGI8|BLM_DROME	sp|Q9VGI8|BLM_DROME RecQ-like DNA helicase Blm	Drosophila melanogaster	Blm	7227	46.3	177.0	6.22e-40	147.0
1418692	MSM79H5E	nonIBD	PGAM1_HUMAN	P18669	146	CD	CD_Enriched	55.9	59	1.56e-19	77.8	sp|Q8A765|GPMA2_BACTN	sp|Q8A765|GPMA2_BACTN 2,3-bisphosphoglycerate-dependent phosphoglycerate mutase 2	Bacteroides thetaiotaomicron (strain ATCC 29148 / DSM 2079 / JCM 5827 / CCUG 10774 / NCTC 10582 / VPI-5482 / E50)	gpmA2	226186	96.7	61.0	3.27e-37	126.0
1418697	MSM79H5E	nonIBD	ATP7B_HUMAN	P35670	203	nonIBD	Healthy_Enriched	49.0	149	6.97e-38	137.0	sp|P58341|ATCU1_RHIME	sp|P58341|ATCU1_RHIME Copper-transporting ATPase 1	Rhizobium meliloti (strain 1021)	actP1	266834	50.8	179.0	4.8199999999999996e-46	164.0
1418703	MSM79H5E	nonIBD	PGAM1_HUMAN	P18669	146	CD	CD_Enriched	63.6	66	1.6000000000000002e-22	85.9	sp|B2RHB7|GPMA_PORG3	sp|B2RHB7|GPMA_PORG3 2,3-bisphosphoglycerate-dependent phosphoglycerate mutase	Porphyromonas gingivalis (strain ATCC 33277 / DSM 20709 / CIP 103683 / JCM 12257 / NCTC 11834 / 2561)	gpmA	431947	86.4	66.0	1.8200000000000002e-32	114.0
1418707	MSM79H5E	nonIBD	PYRG1_HUMAN	P17812	243	nonIBD	Healthy_Enriched	43.7	183	6.9e-41	145.0	sp|A9IIP5|PYRG_BORPD	sp|A9IIP5|PYRG_BORPD CTP synthase	Bordetella petrii (strain ATCC BAA-461 / DSM 12804 / CCUG 43448 / CIP 107267 / Se-1111R)	pyrG	340100	72.9	188.0	4.24e-92	281.0
1418712	MSM79H5E	nonIBD	NDK7_HUMAN	Q9Y5B8	3	CD	CD_Enriched	36.7	139	5e-19	81.3	sp|Q7NS84|NDK_CHRVO	sp|Q7NS84|NDK_CHRVO Nucleoside diphosphate kinase	Chromobacterium violaceum (strain ATCC 12472 / DSM 30191 / JCM 1249 / CCUG 213 / NBRC 12614 / NCIMB 9131 / NCTC 9757 / MK)	ndk	243365	84.4	141.0	5e-78	230.0
1418750	MSM79H5E	nonIBD	EFTU_HUMAN	P49411	318	nonIBD	Healthy_Enriched	53.3	396	2.03e-146	422.0	sp|C4ZB99|EFTU_AGARV	sp|C4ZB99|EFTU_AGARV Elongation factor Tu	Agathobacter rectalis (strain ATCC 33656 / DSM 3377 / JCM 17463 / KCTC 5835 / VPI 0990)	tuf	515619	91.6	395.0	3.6599999999999997e-270	737.0
1418756	MSM79H5E	nonIBD	CH60_HUMAN	P10809	310	nonIBD	Healthy_Enriched	52.1	407	4.57e-143	419.0	sp|B2UKV8|CH60_AKKM8	sp|B2UKV8|CH60_AKKM8 Chaperonin GroEL	Akkermansia muciniphila (strain ATCC BAA-835 / DSM 22959 / JCM 33894 / BCRC 81048 / CCUG 64013 / CIP 107961 / Muc)	groEL	349741	98.0	407.0	2.6199999999999997e-274	754.0
1418762	MSM79H5E	nonIBD	GNPI1_HUMAN	P46926	167	CD	CD_Enriched	65.3	193	3.55e-84	250.0	sp|A6L7Q8|NAGB_PHOV8	sp|A6L7Q8|NAGB_PHOV8 Glucosamine-6-phosphate deaminase	Phocaeicola vulgatus (strain ATCC 8482 / DSM 1447 / JCM 5826 / CCUG 4940 / NBRC 14291 / NCTC 11154)	nagB	435590	75.3	194.0	3.7e-105	305.0
1418763	MSM79H5E	nonIBD	PRDX2_HUMAN	P32119	144	CD	CD_Enriched	38.8	121	2.28e-18	77.0	sp|Q796Y8|BCP_BACSU	sp|Q796Y8|BCP_BACSU Peroxiredoxin Bcp	Bacillus subtilis (strain 168)	ygaF	224308	49.7	143.0	2.9900000000000003e-43	142.0
1418954	MSM79H5E	nonIBD	PUR1_HUMAN	Q06203	126	nonIBD	Healthy_Enriched	39.8	508	1.01e-107	329.0	sp|P00497|PUR1_BACSU	sp|P00497|PUR1_BACSU Amidophosphoribosyltransferase	Bacillus subtilis (strain 168)	purF	224308	59.4	458.0	1.2000000000000002e-192	547.0
1418955	MSM79H5E	nonIBD	PUR2_HUMAN	P22102	480	nonIBD	Healthy_Enriched	49.1	344	4.3699999999999993e-104	327.0	sp|B7H4T8|PUR5_BACC4	sp|B7H4T8|PUR5_BACC4 Phosphoribosylformylglycinamidine cyclo-ligase	Bacillus cereus (strain B4264)	purM	405532	63.4	339.0	7e-154	438.0
1418956	MSM79H5E	nonIBD	PUR2_HUMAN	P22102	480	nonIBD	Healthy_Enriched	36.6	175	1.74e-30	116.0	sp|P12040|PUR3_BACSU	sp|P12040|PUR3_BACSU Phosphoribosylglycinamide formyltransferase	Bacillus subtilis (strain 168)	purN	224308	51.9	185.0	6.38e-58	183.0
1418957	MSM79H5E	nonIBD	PUR9_HUMAN	P31939	279	nonIBD	Healthy_Enriched	36.0	531	1.05e-83	270.0	sp|A7GKI2|PUR9_BACCN	sp|A7GKI2|PUR9_BACCN Bifunctional purine biosynthesis protein PurH	Bacillus cytotoxicus (strain DSM 22905 / CIP 110041 / 391-98 / NVH 391-98)	purH	315749	58.8	510.0	1.4500000000000002e-210	595.0
1418958	MSM79H5E	nonIBD	PUR2_HUMAN	P22102	480	nonIBD	Healthy_Enriched	44.9	432	4.28e-114	357.0	sp|Q9KF52|PUR2_HALH5	sp|Q9KF52|PUR2_HALH5 Phosphoribosylamine--glycine ligase	Halalkalibacterium halodurans (strain ATCC BAA-125 / DSM 18197 / FERM 7344 / JCM 9153 / C-125)	purD	272558	54.2	419.0	7.51e-155	447.0
1418959	MSM79H5E	nonIBD	MTDC_HUMAN	P13995	189	CD	CD_Enriched	48.8	293	1.5799999999999998e-82	251.0	sp|Q97RI9|FOLD_STRPN	sp|Q97RI9|FOLD_STRPN Bifunctional protein FolD	Streptococcus pneumoniae serotype 4 (strain ATCC BAA-334 / TIGR4)	folD	170187	56.1	278.0	7.35e-100	296.0
1418963	MSM79H5E	nonIBD	RM11_HUMAN	Q9Y3B7	68	nonIBD	Healthy_Enriched	36.4	132	7.68e-16	69.7	sp|C4ZB90|RL11_AGARV	sp|C4ZB90|RL11_AGARV Large ribosomal subunit protein uL11	Agathobacter rectalis (strain ATCC 33656 / DSM 3377 / JCM 17463 / KCTC 5835 / VPI 0990)	rplK	515619	83.3	126.0	7.67e-69	206.0
1419035	MSM79H5E	nonIBD	SSBP_HUMAN	Q04837	80	nonIBD	Healthy_Enriched	38.8	116	4.15e-19	78.2	sp|Q8A7M7|SSB_BACTN	sp|Q8A7M7|SSB_BACTN Single-stranded DNA-binding protein	Bacteroides thetaiotaomicron (strain ATCC 29148 / DSM 2079 / JCM 5827 / CCUG 10774 / NCTC 10582 / VPI-5482 / E50)	ssb	226186	59.8	164.0	4.1900000000000004e-57	178.0
1419086	MSM79H5E	nonIBD	GCSH_HUMAN	P23434	141	nonIBD	Healthy_Enriched	48.6	111	5.79e-33	113.0	sp|B0K241|GCSH_THEPX	sp|B0K241|GCSH_THEPX Glycine cleavage system H protein	Thermoanaerobacter sp. (strain X514)	gcvH	399726	57.6	118.0	8.859999999999999e-48	152.0
1419087	MSM79H5E	nonIBD	GCSP_HUMAN	P23378	266	CD	CD_Enriched	35.9	365	2.38e-68	234.0	sp|Q2RH48|GCSPA_MOOTA	sp|Q2RH48|GCSPA_MOOTA Probable glycine dehydrogenase (decarboxylating) subunit 1	Moorella thermoacetica (strain ATCC 39073 / JCM 9320)	gcvPA	264732	51.9	437.0	8.7e-146	426.0
1419088	MSM79H5E	nonIBD	GCSP_HUMAN	P23378	266	CD	CD_Enriched	38.6	430	5.86e-88	290.0	sp|Q8RCW2|GCSPB_CALS4	sp|Q8RCW2|GCSPB_CALS4 Probable glycine dehydrogenase (decarboxylating) subunit 2	Caldanaerobacter subterraneus subsp. tengcongensis (strain DSM 15242 / JCM 11007 / NBRC 100824 / MB4)	gcvPB	273068	59.3	482.0	2.19e-212	598.0
1419152	MSM79H5E	nonIBD	SRP54_HUMAN	P61011	37	nonIBD	Healthy_Enriched	35.1	148	1.25e-11	62.0	sp|P51835|FTSY_BACSU	sp|P51835|FTSY_BACSU Signal recognition particle receptor FtsY	Bacillus subtilis (strain 168)	ftsY	224308	46.5	170.0	1.07e-39	140.0
1419174	MSM79H5E	nonIBD	ABCF1_HUMAN	Q8NE71	67	nonIBD	Healthy_Enriched	35.6	202	3.62e-23	98.2	sp|Q9FIB4|AB2F_ARATH	sp|Q9FIB4|AB2F_ARATH ABC transporter F family member 2	Arabidopsis thaliana	ABCF2	3702	33.7	208.0	1.5700000000000001e-31	125.0
1419178	MSM79H5E	nonIBD	G3P_HUMAN	P04406	238	CD	CD_Enriched	71.4	70	2.54e-29	105.0	sp|P25861|G3PC_ANTMA	sp|P25861|G3PC_ANTMA Glyceraldehyde-3-phosphate dehydrogenase, cytosolic	Antirrhinum majus	GAPC	4151	76.1	71.0	2.04e-31	114.0
1419279	MSM79H5E	nonIBD	NIT2_HUMAN	Q9NQR4	3	Tie	Healthy_Enriched	39.7	267	7.850000000000001e-73	224.0	sp|Q6IR61|NIT2A_XENLA	sp|Q6IR61|NIT2A_XENLA Omega-amidase NIT2-A	Xenopus laevis	nit2a	8355	41.5	270.0	2.11e-76	236.0
1419305	MSM79H5E	nonIBD	CK5P1_HUMAN	Q96SZ6	221	nonIBD	Healthy_Enriched	42.1	492	6.32e-121	365.0	sp|Q8A2W0|MIAB_BACTN	sp|Q8A2W0|MIAB_BACTN tRNA-2-methylthio-N(6)-dimethylallyladenosine synthase	Bacteroides thetaiotaomicron (strain ATCC 29148 / DSM 2079 / JCM 5827 / CCUG 10774 / NCTC 10582 / VPI-5482 / E50)	miaB	226186	73.2	436.0	4.48e-241	668.0
1419382	MSM79H5E	nonIBD	SYEP_HUMAN	P07814	219	nonIBD	Healthy_Enriched	44.0	334	8.39e-75	249.0	sp|Q5LCF0|SYP_BACFN	sp|Q5LCF0|SYP_BACFN Proline--tRNA ligase	Bacteroides fragilis (strain ATCC 25285 / DSM 2151 / CCUG 4856 / JCM 11019 / LMG 10263 / NCTC 9343 / Onslow / VPI 2553 / EN-2)	proS	272559	92.9	324.0	3.75e-218	606.0
1419385	MSM79H5E	nonIBD	KGUA_HUMAN	Q16774	53	nonIBD	Healthy_Enriched	36.0	189	7.330000000000001e-36	124.0	sp|Q8R9S6|KGUA_CALS4	sp|Q8R9S6|KGUA_CALS4 Guanylate kinase	Caldanaerobacter subterraneus subsp. tengcongensis (strain DSM 15242 / JCM 11007 / NBRC 100824 / MB4)	gmk	273068	59.5	190.0	2.15e-77	234.0
1419537	MSM79H5E	nonIBD	THIOM_HUMAN	Q99757	250	nonIBD	Healthy_Enriched	42.6	94	1.88e-21	82.8	sp|P10472|THIO_CHLTI	sp|P10472|THIO_CHLTI Thioredoxin	Chlorobaculum thiosulfatiphilum	trxA	115852	44.9	98.0	7.26e-29	103.0
1419624	MSM79H5E	nonIBD	NPT2A_HUMAN	Q06495	127	CD	CD_Enriched	48.2	56	5.05e-07	51.2	sp|P54463|YQEW_BACSU	sp|P54463|YQEW_BACSU Uncharacterized protein YqeW	Bacillus subtilis (strain 168)	yqeW	224308	32.0	281.0	6.710000000000001e-22	97.8
1419673	MSM79H5E	nonIBD	PCCB_HUMAN	P05166	423	nonIBD	Healthy_Enriched	62.4	271	1.18e-110	329.0	sp|Q168G2|PCCB_ROSDO	sp|Q168G2|PCCB_ROSDO Propionyl-CoA carboxylase beta chain	Roseobacter denitrificans (strain ATCC 33942 / OCh 114)	pccB	375451	62.3	276.0	1.27e-120	357.0
1419693	MSM79H5E	nonIBD	RM02_HUMAN	Q5T653	120	nonIBD	Healthy_Enriched	42.1	195	2.9e-41	142.0	sp|A6LEI8|RL2_PARD8	sp|A6LEI8|RL2_PARD8 Large ribosomal subunit protein uL2	Parabacteroides distasonis (strain ATCC 8503 / DSM 20701 / CIP 104284 / JCM 5825 / NCTC 11152)	rplB	435591	97.0	232.0	9.84e-162	451.0
1419727	MSM79H5E	nonIBD	MCCA_HUMAN	Q96RQ3	121	CD	CD_Enriched	53.2	282	4.74e-102	313.0	sp|Q06862|ACCC_NOSS1	sp|Q06862|ACCC_NOSS1 Biotin carboxylase	Nostoc sp. (strain PCC 7120 / SAG 25.82 / UTEX 2576)	accC	103690	57.7	284.0	2.43e-115	342.0
1419729	MSM79H5E	nonIBD	D2HDH_HUMAN	Q8N465	9	Tie	Healthy_Enriched	36.7	403	4.2600000000000003e-72	234.0	sp|P46681|DLD2_YEAST	sp|P46681|DLD2_YEAST D-2-hydroxyglutarate--pyruvate transhydrogenase DLD2	Saccharomyces cerevisiae (strain ATCC 204508 / S288c)	DLD2	559292	35.6	416.0	7.27e-79	256.0
1419735	MSM79H5E	nonIBD	SYIM_HUMAN	Q9NSE4	89	nonIBD	Healthy_Enriched	41.3	225	7.52e-50	173.0	sp|Q8R9L3|SYI_CALS4	sp|Q8R9L3|SYI_CALS4 Isoleucine--tRNA ligase	Caldanaerobacter subterraneus subsp. tengcongensis (strain DSM 15242 / JCM 11007 / NBRC 100824 / MB4)	ileS	273068	62.2	222.0	6.36e-99	310.0
1419817	MSM79H5E	nonIBD	METK2_HUMAN	P31153	248	CD	CD_Enriched	57.2	236	3.97e-83	253.0	sp|C5D6E9|METK_GEOSW	sp|C5D6E9|METK_GEOSW S-adenosylmethionine synthase	Geobacillus sp. (strain WCH70)	metK	471223	74.6	240.0	4.11e-124	360.0
1419823	MSM79H5E	nonIBD	HDAC5_HUMAN	Q9UQL6	1	nonIBD	Low_Evidence	38.7	124	1.5500000000000001e-21	90.9	sp|O30107|Y130_ARCFU	sp|O30107|Y130_ARCFU Probable deacetylase AF_0130	Archaeoglobus fulgidus (strain ATCC 49558 / DSM 4304 / JCM 9628 / NBRC 100126 / VC-16)	AF_0130	224325	42.6	204.0	6.96e-41	144.0
1419915	MSM79H5E	nonIBD	GLB1L_HUMAN	Q6UWU2	11	nonIBD	Healthy_Enriched	42.9	184	1.0800000000000001e-44	155.0	sp|Q95LV1|GLB1L_MACFA	sp|Q95LV1|GLB1L_MACFA Beta-galactosidase-1-like protein	Macaca fascicularis	GLB1L	9541	44.0	184.0	2.9199999999999996e-45	160.0
1419926	MSM79H5E	nonIBD	KBL_HUMAN	O75600	170	nonIBD	Healthy_Enriched	60.3	179	1.06e-75	232.0	sp|P37419|KBL_SALTY	sp|P37419|KBL_SALTY 2-amino-3-ketobutyrate coenzyme A ligase	Salmonella typhimurium (strain LT2 / SGSC1412 / ATCC 700720)	kbl	99287	65.8	184.0	8.29e-80	245.0
1419983	MSM79H5E	nonIBD	S6A15_HUMAN	Q9H2J7	16	Tie	Healthy_Enriched	38.3	115	9.619999999999999e-23	91.7	sp|O34383|YOCR_BACSU	sp|O34383|YOCR_BACSU Uncharacterized sodium-dependent transporter YocR	Bacillus subtilis (strain 168)	yocR	224308	53.7	121.0	4.38e-34	125.0
1419986	MSM79H5E	nonIBD	TGT_HUMAN	Q9BXR0	168	nonIBD	Healthy_Enriched	38.3	128	2.32e-26	101.0	sp|B9L8E1|TGT_NAUPA	sp|B9L8E1|TGT_NAUPA Queuine tRNA-ribosyltransferase	Nautilia profundicola (strain ATCC BAA-1463 / DSM 18972 / AmH)	tgt	598659	55.7	131.0	5.04e-47	159.0
1420051	MSM79H5E	nonIBD	PUR9_HUMAN	P31939	279	nonIBD	Healthy_Enriched	38.6	373	1.03e-68	226.0	sp|A3MP76|PUR9_BURM7	sp|A3MP76|PUR9_BURM7 Bifunctional purine biosynthesis protein PurH	Burkholderia mallei (strain NCTC 10247)	purH	320389	68.9	367.0	5.67e-174	497.0
1420054	MSM79H5E	nonIBD	RPE_HUMAN	Q96AT9	243	nonIBD	Healthy_Enriched	46.7	92	7.89e-20	79.7	sp|P74061|RPE_SYNY3	sp|P74061|RPE_SYNY3 Ribulose-phosphate 3-epimerase	Synechocystis sp. (strain ATCC 27184 / PCC 6803 / Kazusa)	rpe	1111708	54.9	91.0	6.61e-28	103.0
1420055	MSM79H5E	nonIBD	IF2M_HUMAN	P46199	245	nonIBD	Healthy_Enriched	40.4	540	3.64e-112	362.0	sp|A9KNW4|IF2_LACP7	sp|A9KNW4|IF2_LACP7 Translation initiation factor IF-2	Lachnoclostridium phytofermentans (strain ATCC 700394 / DSM 18823 / ISDg)	infB	357809	73.3	603.0	3.03e-300	866.0
1420058	MSM79H5E	nonIBD	TRUB1_HUMAN	Q8WWH5	123	CD	CD_Enriched	35.9	220	1.15e-32	120.0	sp|A8MFB1|TRUB_ALKOO	sp|A8MFB1|TRUB_ALKOO tRNA pseudouridine synthase B	Alkaliphilus oremlandii (strain OhILAs)	truB	350688	54.2	216.0	6.03e-75	231.0
1420073	MSM79H5E	nonIBD	SYTC_HUMAN	P26639	228	CD	CD_Enriched	43.8	128	1.78e-28	109.0	sp|Q11UK3|SYT_CYTH3	sp|Q11UK3|SYT_CYTH3 Threonine--tRNA ligase	Cytophaga hutchinsonii (strain ATCC 33406 / DSM 1761 / CIP 103989 / NBRC 15051 / NCIMB 9469 / D465)	thrS	269798	53.6	153.0	4.3e-55	186.0
1420150	MSM79H5E	nonIBD	ABCBB_HUMAN	O95342	84	nonIBD	Healthy_Enriched	57.4	47	7.6e-13	60.1	sp|O07549|BMRD_BACSU	sp|O07549|BMRD_BACSU Multidrug resistance ABC transporter ATP-binding/permease protein BmrD	Bacillus subtilis (strain 168)	bmrD	224308	63.0	46.0	1.43e-14	68.6
1420187	MSM79H5E	nonIBD	CK5P1_HUMAN	Q96SZ6	221	nonIBD	Healthy_Enriched	36.6	465	1.04e-81	262.0	sp|Q39D51|MIAB_BURL3	sp|Q39D51|MIAB_BURL3 tRNA-2-methylthio-N(6)-dimethylallyladenosine synthase	Burkholderia lata (strain ATCC 17760 / DSM 23089 / LMG 22485 / NCIMB 9086 / R18194 / 383)	miaB	482957	66.7	433.0	3.98e-212	594.0
1420316	MSM79H5E	nonIBD	ABCAC_HUMAN	Q86UK0	31	nonIBD	Healthy_Enriched	49.1	55	2.82e-11	56.2	sp|Q86UK0|ABCAC_HUMAN	sp|Q86UK0|ABCAC_HUMAN Glucosylceramide transporter ABCA12	Homo sapiens	ABCA12	9606	49.1	55.0	5.15e-10	56.2
1420344	MSM79H5E	nonIBD	SLC31_HUMAN	Q07837	89	CD	CD_Enriched	43.1	51	1.69e-07	50.1	sp|Q64319|SLC31_RAT	sp|Q64319|SLC31_RAT Amino acid transporter heavy chain SLC3A1	Rattus norvegicus	Slc3a1	10116	45.1	51.0	2.29e-06	50.4
1420403	MSM79H5E	nonIBD	DNJA3_HUMAN	Q96EY1	51	nonIBD	Healthy_Enriched	50.8	59	2.28e-10	58.9	sp|Q67S53|DNAJ_SYMTH	sp|Q67S53|DNAJ_SYMTH Chaperone protein DnaJ	Symbiobacterium thermophilum (strain DSM 24528 / JCM 14929 / IAM 14863 / T)	dnaJ	292459	51.2	86.0	1.85e-12	68.6
1420406	MSM79H5E	nonIBD	KGUA_HUMAN	Q16774	53	nonIBD	Healthy_Enriched	38.8	183	1.2e-35	123.0	sp|Q72ID5|KGUA_THET2	sp|Q72ID5|KGUA_THET2 Guanylate kinase	Thermus thermophilus (strain ATCC BAA-163 / DSM 7039 / HB27)	gmk	262724	54.6	183.0	8.1e-64	199.0
1420516	MSM79H5E	nonIBD	LIAS_HUMAN	O43766	109	CD	CD_Enriched	45.3	245	1.4e-71	223.0	sp|Q8A029|LIPA_BACTN	sp|Q8A029|LIPA_BACTN Lipoyl synthase	Bacteroides thetaiotaomicron (strain ATCC 29148 / DSM 2079 / JCM 5827 / CCUG 10774 / NCTC 10582 / VPI-5482 / E50)	lipA	226186	90.5	243.0	3.32e-167	465.0
1420519	MSM79H5E	nonIBD	CLPB_HUMAN	Q9H078	382	CD	CD_Enriched	47.9	165	2.43e-43	166.0	sp|Q89YY3|CLPB_BACTN	sp|Q89YY3|CLPB_BACTN Chaperone protein ClpB	Bacteroides thetaiotaomicron (strain ATCC 29148 / DSM 2079 / JCM 5827 / CCUG 10774 / NCTC 10582 / VPI-5482 / E50)	clpB	226186	68.3	713.0	0.0	961.0
1420525	MSM79H5E	nonIBD	PNPH_HUMAN	P00491	181	CD	CD_Enriched	51.2	125	3.86e-39	132.0	sp|P46354|PUNA_BACSU	sp|P46354|PUNA_BACSU Purine nucleoside phosphorylase 1	Bacillus subtilis (strain 168)	punA	224308	56.7	127.0	2.24e-47	156.0
1420543	MSM79H5E	nonIBD	AT2B4_HUMAN	P23634	56	CD	CD_Enriched	41.9	198	9.250000000000001e-32	123.0	sp|P54678|ATC1_DICDI	sp|P54678|ATC1_DICDI Calcium-transporting ATPase PAT1	Dictyostelium discoideum	patA	44689	39.4	221.0	5.87e-36	139.0
1420578	MSM79H5E	nonIBD	ADAT2_HUMAN	Q7Z6V5	91	CD	CD_Enriched	36.4	88	1.89e-12	59.3	sp|O67050|TADA_AQUAE	sp|O67050|TADA_AQUAE tRNA-specific adenosine deaminase	Aquifex aeolicus (strain VF5)	tadA	224324	61.0	82.0	2.42e-26	97.4
1420591	MSM79H5E	nonIBD	P5CS_HUMAN	P54886	197	nonIBD	Healthy_Enriched	36.1	413	8.08e-71	237.0	sp|A6KXU8|PROA_PHOV8	sp|A6KXU8|PROA_PHOV8 Gamma-glutamyl phosphate reductase	Phocaeicola vulgatus (strain ATCC 8482 / DSM 1447 / JCM 5826 / CCUG 4940 / NBRC 14291 / NCTC 11154)	proA	435590	99.5	417.0	6.28e-305	827.0
1420624	MSM79H5E	nonIBD	SYMC_HUMAN	P56192	156	CD	CD_Enriched	36.1	552	1.17e-111	357.0	sp|A6KYR3|SYM_PHOV8	sp|A6KYR3|SYM_PHOV8 Methionine--tRNA ligase	Phocaeicola vulgatus (strain ATCC 8482 / DSM 1447 / JCM 5826 / CCUG 4940 / NBRC 14291 / NCTC 11154)	metG	435590	100.0	680.0	0.0	1312.0
1420738	MSM79H5E	nonIBD	GCH1_HUMAN	P30793	161	CD	CD_Enriched	56.8	176	2.61e-63	195.0	sp|Q8A0U0|GCH1_BACTN	sp|Q8A0U0|GCH1_BACTN GTP cyclohydrolase 1	Bacteroides thetaiotaomicron (strain ATCC 29148 / DSM 2079 / JCM 5827 / CCUG 10774 / NCTC 10582 / VPI-5482 / E50)	folE	226186	92.3	183.0	3.8e-120	340.0
1420839	MSM79H5E	nonIBD	AFG32_HUMAN	Q9Y4W6	327	nonIBD	Healthy_Enriched	67.2	134	1.94e-52	181.0	sp|P94304|FTSH_ALKPO	sp|P94304|FTSH_ALKPO ATP-dependent zinc metalloprotease FtsH	Alkalihalophilus pseudofirmus (strain ATCC BAA-2126 / JCM 17055 / OF4)	ftsH	398511	69.1	194.0	1.52e-76	248.0
1420850	MSM79H5E	nonIBD	MOCS3_HUMAN	O95396	115	nonIBD	Healthy_Enriched	51.8	139	1.22e-32	119.0	sp|Q72J02|TTUC_THET2	sp|Q72J02|TTUC_THET2 Sulfur carrier protein adenylyltransferase	Thermus thermophilus (strain ATCC BAA-163 / DSM 7039 / HB27)	ttuC	262724	49.3	140.0	6.64e-34	122.0
1420889	MSM79H5E	nonIBD	TGT_HUMAN	Q9BXR0	168	nonIBD	Healthy_Enriched	39.3	354	3.93e-82	256.0	sp|Q8RAM9|TGT_CALS4	sp|Q8RAM9|TGT_CALS4 Queuine tRNA-ribosyltransferase	Caldanaerobacter subterraneus subsp. tengcongensis (strain DSM 15242 / JCM 11007 / NBRC 100824 / MB4)	tgt	273068	54.0	367.0	1.89e-138	402.0
1420898	MSM79H5E	nonIBD	SYEP_HUMAN	P07814	219	nonIBD	Healthy_Enriched	40.0	508	1.2700000000000004e-110	358.0	sp|Q5LCF0|SYP_BACFN	sp|Q5LCF0|SYP_BACFN Proline--tRNA ligase	Bacteroides fragilis (strain ATCC 25285 / DSM 2151 / CCUG 4856 / JCM 11019 / LMG 10263 / NCTC 9343 / Onslow / VPI 2553 / EN-2)	proS	272559	87.7	497.0	0.0	881.0
1420960	MSM79H5E	nonIBD	HS90B_HUMAN	P08238	33	CD	CD_Enriched	39.7	580	1.5e-133	405.0	sp|A4SLY0|HTPG_AERS4	sp|A4SLY0|HTPG_AERS4 Chaperone protein HtpG	Aeromonas salmonicida (strain A449)	htpG	382245	58.9	535.0	4.8699999999999996e-229	649.0
1421077	MSM79H5E	nonIBD	PYRG1_HUMAN	P17812	243	nonIBD	Healthy_Enriched	47.7	197	6.8000000000000005e-56	185.0	sp|B8I598|PYRG_RUMCH	sp|B8I598|PYRG_RUMCH CTP synthase	Ruminiclostridium cellulolyticum (strain ATCC 35319 / DSM 5812 / JCM 6584 / H10)	pyrG	394503	62.0	192.0	5.62e-81	253.0
1421100	MSM79H5E	nonIBD	FUMH_HUMAN	P07954	165	CD	CD_Enriched	45.5	66	6.7e-13	60.8	sp|Q7SX99|FUMH_DANRE	sp|Q7SX99|FUMH_DANRE Fumarate hydratase, mitochondrial	Danio rerio	fh	7955	50.0	66.0	3.23e-14	68.2
1421139	MSM79H5E	nonIBD	MOCS1_HUMAN	Q9NZB8	81	nonIBD	Healthy_Enriched	46.9	160	5.2600000000000015e-43	151.0	sp|Q8Y1X7|MOAC_RALN1	sp|Q8Y1X7|MOAC_RALN1 Cyclic pyranopterin monophosphate synthase	Ralstonia nicotianae (strain ATCC BAA-1114 / GMI1000)	moaC	267608	73.4	158.0	3.07e-81	241.0
1421167	MSM79H5E	nonIBD	MTDC_HUMAN	P13995	189	CD	CD_Enriched	47.6	250	1.65e-65	206.0	sp|Q8A7B8|FOLD_BACTN	sp|Q8A7B8|FOLD_BACTN Bifunctional protein FolD	Bacteroides thetaiotaomicron (strain ATCC 29148 / DSM 2079 / JCM 5827 / CCUG 10774 / NCTC 10582 / VPI-5482 / E50)	folD	226186	94.7	245.0	3.61e-165	461.0
1421177	MSM79H5E	nonIBD	GBA3_HUMAN	Q9H227	11	nonIBD	Healthy_Enriched	58.6	29	3.5e-07	42.7	sp|Q46829|BGLA_ECOLI	sp|Q46829|BGLA_ECOLI 6-phospho-beta-glucosidase BglA	Escherichia coli (strain K12)	bglA	83333	75.9	29.0	1.52e-10	55.8
1421197	MSM79H5E	nonIBD	CPSM_HUMAN	P31327	285	nonIBD	Healthy_Enriched	42.9	170	3.19e-35	130.0	sp|Q09794|PYR1_SCHPO	sp|Q09794|PYR1_SCHPO Multifunctional protein ura1	Schizosaccharomyces pombe (strain 972 / ATCC 24843)	ura1	284812	45.1	175.0	7.4e-40	147.0
1421201	MSM79H5E	nonIBD	METK2_HUMAN	P31153	248	CD	CD_Enriched	54.8	383	1.76e-137	397.0	sp|A9BXF7|METK_DELAS	sp|A9BXF7|METK_DELAS S-adenosylmethionine synthase	Delftia acidovorans (strain DSM 14801 / SPH-1)	metK	398578	82.2	393.0	4.38e-238	655.0
1421234	MSM79H5E	nonIBD	GTPB3_HUMAN	Q969Y2	62	nonIBD	Healthy_Enriched	39.9	173	3.21e-23	95.9	sp|Q67J33|MNME_SYMTH	sp|Q67J33|MNME_SYMTH tRNA modification GTPase MnmE	Symbiobacterium thermophilum (strain DSM 24528 / JCM 14929 / IAM 14863 / T)	mnmE	292459	39.8	201.0	2.73e-39	142.0
1421403	MSM79H5E	nonIBD	METK2_HUMAN	P31153	248	CD	CD_Enriched	49.5	214	1.17e-58	190.0	sp|B2RLV1|METK_PORG3	sp|B2RLV1|METK_PORG3 S-adenosylmethionine synthase	Porphyromonas gingivalis (strain ATCC 33277 / DSM 20709 / CIP 103683 / JCM 12257 / NCTC 11834 / 2561)	metK	431947	61.4	246.0	1.18e-94	287.0
1421404	MSM79H5E	nonIBD	PYR1_HUMAN	P27708	902	nonIBD	Healthy_Enriched	44.5	137	6.33e-34	124.0	sp|Q8CXH8|CARA_OCEIH	sp|Q8CXH8|CARA_OCEIH Carbamoyl phosphate synthase small chain	Oceanobacillus iheyensis (strain DSM 14371 / CIP 107618 / JCM 11309 / KCTC 3954 / HTE831)	carA	221109	52.6	137.0	7.65e-45	152.0
1421405	MSM79H5E	nonIBD	PYR1_HUMAN	P27708	902	nonIBD	Healthy_Enriched	46.4	125	1.11e-34	126.0	sp|C4ZEK2|CARB_AGARV	sp|C4ZEK2|CARB_AGARV Carbamoyl phosphate synthase large chain	Agathobacter rectalis (strain ATCC 33656 / DSM 3377 / JCM 17463 / KCTC 5835 / VPI 0990)	carB	515619	85.0	133.0	7.149999999999999e-68	224.0
1421464	MSM79H5E	nonIBD	RECQ5_HUMAN	O94762	153	nonIBD	Healthy_Enriched	48.5	66	1.08e-09	56.2	sp|D4ACP5|RECQ5_RAT	sp|D4ACP5|RECQ5_RAT ATP-dependent DNA helicase Q5	Rattus norvegicus	Recql5	10116	47.0	66.0	1.96e-08	56.2
1421469	MSM79H5E	nonIBD	KAD2_HUMAN	P54819	101	nonIBD	Healthy_Enriched	43.4	198	3.28e-54	172.0	sp|C4Z2V1|KAD_LACE2	sp|C4Z2V1|KAD_LACE2 Adenylate kinase	Lachnospira eligens (strain ATCC 27750 / DSM 3376 / VPI C15-48 / C15-B4)	adk	515620	91.4	197.0	9.840000000000001e-132	371.0
1421493	MSM79H5E	nonIBD	APEX1_HUMAN	P27695	178	nonIBD	Healthy_Enriched	49.0	257	1.1099999999999999e-82	249.0	sp|P37454|EXOA_BACSU	sp|P37454|EXOA_BACSU Exodeoxyribonuclease	Bacillus subtilis (strain 168)	exoA	224308	62.3	252.0	1.2400000000000001e-118	342.0
1421609	MSM79H5E	nonIBD	ADAT2_HUMAN	Q7Z6V5	91	CD	CD_Enriched	38.8	152	2.6e-28	102.0	sp|P21335|TADA_BACSU	sp|P21335|TADA_BACSU tRNA-specific adenosine deaminase	Bacillus subtilis (strain 168)	tadA	224308	51.0	143.0	4.51e-45	147.0
1421623	MSM79H5E	nonIBD	SYYM_HUMAN	Q9Y2Z4	159	nonIBD	Healthy_Enriched	35.4	443	1.71e-82	262.0	sp|A6KZL8|SYY_PHOV8	sp|A6KZL8|SYY_PHOV8 Tyrosine--tRNA ligase	Phocaeicola vulgatus (strain ATCC 8482 / DSM 1447 / JCM 5826 / CCUG 4940 / NBRC 14291 / NCTC 11154)	tyrS	435590	85.6	430.0	5.6600000000000005e-272	746.0
1421654	MSM79H5E	nonIBD	TGT_HUMAN	Q9BXR0	168	nonIBD	Healthy_Enriched	46.4	358	3.4099999999999994e-104	312.0	sp|Q2RHU3|TGT_MOOTA	sp|Q2RHU3|TGT_MOOTA Queuine tRNA-ribosyltransferase	Moorella thermoacetica (strain ATCC 39073 / JCM 9320)	tgt	264732	62.8	368.0	5.279999999999999e-172	487.0
1421665	MSM79H5E	nonIBD	PPIL1_HUMAN	Q9Y3C6	112	CD	CD_Enriched	55.1	138	9.4e-50	157.0	sp|O66105|PPIB_TREPA	sp|O66105|PPIB_TREPA Probable peptidyl-prolyl cis-trans isomerase	Treponema pallidum (strain DSM 117211 / Nichols)	ppiB	243276	62.9	143.0	1.9000000000000002e-58	184.0
1421751	MSM79H5E	nonIBD	GMDS_HUMAN	O60547	228	CD	CD_Enriched	61.7	193	1.4e-81	246.0	sp|P0AC90|GM4D_ECO57	sp|P0AC90|GM4D_ECO57 GDP-mannose 4,6-dehydratase	Escherichia coli O157:H7	gmd	83334	62.4	197.0	8.89e-84	255.0
1421812	MSM79H5E	nonIBD	RPE_HUMAN	Q96AT9	243	nonIBD	Healthy_Enriched	41.5	82	1.28e-16	70.9	sp|P74061|RPE_SYNY3	sp|P74061|RPE_SYNY3 Ribulose-phosphate 3-epimerase	Synechocystis sp. (strain ATCC 27184 / PCC 6803 / Kazusa)	rpe	1111708	48.2	83.0	2.4e-24	94.4
1421831	MSM79H5E	nonIBD	CLPB_HUMAN	Q9H078	382	CD	CD_Enriched	51.4	144	1.02e-40	144.0	sp|P37571|CLPC_BACSU	sp|P37571|CLPC_BACSU Negative regulator of genetic competence ClpC/MecB	Bacillus subtilis (strain 168)	clpC	224308	71.9	171.0	5.24e-82	261.0
1421850	MSM79H5E	nonIBD	ABCB6_HUMAN	Q9NP58	272	nonIBD	Healthy_Enriched	44.7	190	8.98e-42	149.0	sp|Q6AJW3|MSBA_DESPS	sp|Q6AJW3|MSBA_DESPS ATP-dependent lipid A-core flippase	Desulfotalea psychrophila (strain LSv54 / DSM 12343)	msbA	177439	46.4	196.0	3.72e-49	171.0
1421853	MSM79H5E	nonIBD	FOLC_HUMAN	Q05932	166	nonIBD	Healthy_Enriched	38.3	115	3.16e-19	83.2	sp|D4GW05|FOLCP_HALVD	sp|D4GW05|FOLCP_HALVD Probable bifunctional folylpolyglutamate synthase/dihydropteroate synthase	Haloferax volcanii (strain ATCC 29605 / DSM 3757 / JCM 8879 / NBRC 14742 / NCIMB 2012 / VKM B-1768 / DS2)	folCP	309800	41.0	166.0	6.590000000000001e-32	123.0
1421906	MSM79H5E	nonIBD	MSH3_HUMAN	P20585	82	nonIBD	Healthy_Enriched	41.9	327	1.96e-60	209.0	sp|A3DDI3|MUTS_ACET2	sp|A3DDI3|MUTS_ACET2 DNA mismatch repair protein MutS	Acetivibrio thermocellus (strain ATCC 27405 / DSM 1237 / JCM 9322 / NBRC 103400 / NCIMB 10682 / NRRL B-4536 / VPI 7372)	mutS	203119	61.8	364.0	1.03e-151	452.0
1421923	MSM79H5E	nonIBD	RF1ML_HUMAN	Q9UGC7	323	CD	CD_Enriched	39.5	263	2.7100000000000003e-47	163.0	sp|B1YLH0|RF2_EXIS2	sp|B1YLH0|RF2_EXIS2 Peptide chain release factor 2	Exiguobacterium sibiricum (strain DSM 17290 / CCUG 55495 / CIP 109462 / JCM 13490 / 255-15)	prfB	262543	55.1	323.0	6.07e-127	370.0
1421951	MSM79H5E	nonIBD	DNJB2_HUMAN	P25686	5	Tie	Healthy_Enriched	67.1	70	1.92e-23	92.4	sp|Q5LED4|DNAJ_BACFN	sp|Q5LED4|DNAJ_BACFN Chaperone protein DnaJ	Bacteroides fragilis (strain ATCC 25285 / DSM 2151 / CCUG 4856 / JCM 11019 / LMG 10263 / NCTC 9343 / Onslow / VPI 2553 / EN-2)	dnaJ	272559	77.0	139.0	9.68e-51	168.0
1421977	MSM79H5E	nonIBD	ATPA_HUMAN	P25705	345	nonIBD	Healthy_Enriched	61.5	234	3.03e-91	280.0	sp|A6LJR3|ATPA_THEM4	sp|A6LJR3|ATPA_THEM4 ATP synthase subunit alpha	Thermosipho melanesiensis (strain DSM 12029 / CIP 104789 / BI429)	atpA	391009	63.7	267.0	6.28e-113	337.0
1421987	MSM79H5E	nonIBD	IF4A3_HUMAN	P38919	100	CD	CD_Enriched	45.3	95	2.32e-24	97.4	sp|P25888|RHLE_ECOLI	sp|P25888|RHLE_ECOLI ATP-dependent RNA helicase RhlE	Escherichia coli (strain K12)	rhlE	83333	59.2	103.0	5.58e-32	122.0
1422015	MSM79H5E	nonIBD	BLMH_HUMAN	Q13867	124	CD	CD_Enriched	38.2	110	3.66e-19	80.9	sp|P94869|PEPG_LACDL	sp|P94869|PEPG_LACDL Aminopeptidase G	Lactobacillus delbrueckii subsp. lactis	pepG	29397	44.9	107.0	3.6899999999999995e-24	98.2
1422018	MSM79H5E	nonIBD	PRPS1_HUMAN	P60891	97	nonIBD	Healthy_Enriched	45.0	311	1.42e-98	292.0	sp|Q6AJL7|KPRS_DESPS	sp|Q6AJL7|KPRS_DESPS Ribose-phosphate pyrophosphokinase	Desulfotalea psychrophila (strain LSv54 / DSM 12343)	prs	177439	52.7	311.0	1.8e-111	328.0
1422030	MSM79H5E	nonIBD	SUCA_HUMAN	P53597	48	CD	CD_Enriched	55.8	156	8.99e-53	170.0	sp|Q8CPH4|SUCD_STAES	sp|Q8CPH4|SUCD_STAES Succinate--CoA ligase [ADP-forming] subunit alpha	Staphylococcus epidermidis (strain ATCC 12228 / FDA PCI 1200)	sucD	176280	70.8	161.0	2.9900000000000003e-75	229.0
1422219	MSM79H5E	nonIBD	RM20_HUMAN	Q9BYC9	167	CD	CD_Enriched	38.8	98	4.31e-14	63.9	sp|C4ZBG1|RL20_AGARV	sp|C4ZBG1|RL20_AGARV Large ribosomal subunit protein bL20	Agathobacter rectalis (strain ATCC 33656 / DSM 3377 / JCM 17463 / KCTC 5835 / VPI 0990)	rplT	515619	93.2	118.0	3.0599999999999997e-68	203.0
1422339	MSM79H5E	nonIBD	ACSM3_HUMAN	Q53FZ2	124	CD	CD_Enriched	40.6	547	2.27e-145	431.0	sp|Q3UNX5|ACSM3_MOUSE	sp|Q3UNX5|ACSM3_MOUSE Acyl-coenzyme A synthetase ACSM3, mitochondrial	Mus musculus	Acsm3	10090	40.5	548.0	6.759999999999999e-147	437.0
1422345	MSM79H5E	nonIBD	TYSY_HUMAN	P04818	158	CD	CD_Enriched	56.0	282	2.27e-109	318.0	sp|A6L1Q8|TYSY_PHOV8	sp|A6L1Q8|TYSY_PHOV8 Thymidylate synthase	Phocaeicola vulgatus (strain ATCC 8482 / DSM 1447 / JCM 5826 / CCUG 4940 / NBRC 14291 / NCTC 11154)	thyA	435590	83.7	264.0	1.47e-169	471.0
1422351	MSM79H5E	nonIBD	NFS1_HUMAN	Q9Y697	190	nonIBD	Healthy_Enriched	50.0	144	8.419999999999999e-40	138.0	sp|P57795|ISCS_METTE	sp|P57795|ISCS_METTE Cysteine desulfurase IscS	Methanosarcina thermophila	iscS	2210	59.6	146.0	2.6999999999999997e-54	178.0
1422379	MSM79H5E	nonIBD	IF2M_HUMAN	P46199	245	nonIBD	Healthy_Enriched	39.5	542	9.410000000000001e-117	362.0	sp|C4Z5N7|IF2_LACE2	sp|C4Z5N7|IF2_LACE2 Translation initiation factor IF-2	Lachnospira eligens (strain ATCC 27750 / DSM 3376 / VPI C15-48 / C15-B4)	infB	515620	74.1	580.0	4.98e-310	867.0
1422384	MSM79H5E	nonIBD	GLYC_HUMAN	P34896	136	nonIBD	Healthy_Enriched	46.7	169	1e-37	134.0	sp|C4ZH69|GLYA_AGARV	sp|C4ZH69|GLYA_AGARV Serine hydroxymethyltransferase	Agathobacter rectalis (strain ATCC 33656 / DSM 3377 / JCM 17463 / KCTC 5835 / VPI 0990)	glyA	515619	76.4	178.0	1.59e-91	275.0
1422395	MSM79H5E	nonIBD	GUAA_HUMAN	P49915	142	nonIBD	Healthy_Enriched	35.7	546	7.55e-91	291.0	sp|B9DYY7|GUAA_CLOK1	sp|B9DYY7|GUAA_CLOK1 GMP synthase [glutamine-hydrolyzing]	Clostridium kluyveri (strain NBRC 12016)	guaA	583346	74.8	508.0	2.37e-286	788.0
1422480	MSM79H5E	nonIBD	GLSK_HUMAN	O94925	73	CD	CD_Enriched	35.0	283	3.32e-48	171.0	sp|A6LA76|GLSA_PARD8	sp|A6LA76|GLSA_PARD8 Glutaminase	Parabacteroides distasonis (strain ATCC 8503 / DSM 20701 / CIP 104284 / JCM 5825 / NCTC 11152)	glsA	435591	80.9	319.0	5.3899999999999993e-191	530.0
1422482	MSM79H5E	nonIBD	CUTC_HUMAN	Q9NTM9	128	CD	CD_Enriched	50.2	231	6.6899999999999995e-78	237.0	sp|Q89ZG1|CUTC_BACTN	sp|Q89ZG1|CUTC_BACTN PF03932 family protein CutC	Bacteroides thetaiotaomicron (strain ATCC 29148 / DSM 2079 / JCM 5827 / CCUG 10774 / NCTC 10582 / VPI-5482 / E50)	cutC	226186	68.2	233.0	7.56e-112	326.0
1422496	MSM79H5E	nonIBD	SYQ_HUMAN	P47897	304	nonIBD	Healthy_Enriched	41.9	547	2.2999999999999998e-127	391.0	sp|Q7UX42|SYQ_RHOBA	sp|Q7UX42|SYQ_RHOBA Glutamine--tRNA ligase	Rhodopirellula baltica (strain DSM 10527 / NCIMB 13988 / SH1)	glnS	243090	54.6	564.0	1.17e-215	615.0
1422533	MSM79H5E	nonIBD	SERC_HUMAN	Q9Y617	241	nonIBD	Healthy_Enriched	40.1	362	4.3699999999999996e-82	254.0	sp|A6L5A6|SERC_PHOV8	sp|A6L5A6|SERC_PHOV8 Phosphoserine aminotransferase	Phocaeicola vulgatus (strain ATCC 8482 / DSM 1447 / JCM 5826 / CCUG 4940 / NBRC 14291 / NCTC 11154)	serC	435590	100.0	356.0	1.72e-262	714.0
1422569	MSM79H5E	nonIBD	PUR2_HUMAN	P22102	480	nonIBD	Healthy_Enriched	37.6	322	2.47e-52	185.0	sp|B0JTF5|PUR5_MICAN	sp|B0JTF5|PUR5_MICAN Phosphoribosylformylglycinamidine cyclo-ligase	Microcystis aeruginosa (strain NIES-843 / IAM M-2473)	purM	449447	41.9	315.0	2.2500000000000001e-66	215.0
1422573	MSM79H5E	nonIBD	RIDA_HUMAN	P52758	165	nonIBD	Healthy_Enriched	49.6	125	1.37e-39	129.0	sp|Q9UZA3|Y1251_PYRAB	sp|Q9UZA3|Y1251_PYRAB RutC family protein PYRAB12510	Pyrococcus abyssi (strain GE5 / Orsay)	PYRAB12510	272844	56.6	122.0	1.47e-42	139.0
1422580	MSM79H5E	nonIBD	AQP2_HUMAN	P41181	14	nonIBD	Healthy_Enriched	46.8	62	1.09e-10	54.7	sp|Q8UJW4|AQPZ2_AGRFC	sp|Q8UJW4|AQPZ2_AGRFC Aquaporin Z 2	Agrobacterium fabrum (strain C58 / ATCC 33970)	aqpZ2	176299	61.8	68.0	1.53e-22	89.0
1422648	MSM79H5E	nonIBD	SYIC_HUMAN	P41252	182	nonIBD	Healthy_Enriched	36.5	326	2.81e-62	217.0	sp|Q8A9K9|SYI_BACTN	sp|Q8A9K9|SYI_BACTN Isoleucine--tRNA ligase	Bacteroides thetaiotaomicron (strain ATCC 29148 / DSM 2079 / JCM 5827 / CCUG 10774 / NCTC 10582 / VPI-5482 / E50)	ileS	226186	86.8	424.0	2.7500000000000003e-276	783.0
1422717	MSM79H5E	nonIBD	TRAP1_HUMAN	Q12931	29	CD	CD_Enriched	42.2	173	1.0899999999999999e-45	158.0	sp|Q24VT7|HTPG_DESHY	sp|Q24VT7|HTPG_DESHY Chaperone protein HtpG	Desulfitobacterium hafniense (strain Y51)	htpG	138119	50.3	175.0	4.83e-50	172.0
1422790	MSM79H5E	nonIBD	PNPT1_HUMAN	Q8TCS8	262	nonIBD	Healthy_Enriched	38.0	703	8.75e-141	430.0	sp|A6L0A5|PNP_PHOV8	sp|A6L0A5|PNP_PHOV8 Polyribonucleotide nucleotidyltransferase	Phocaeicola vulgatus (strain ATCC 8482 / DSM 1447 / JCM 5826 / CCUG 4940 / NBRC 14291 / NCTC 11154)	pnp	435590	94.3	689.0	0.0	1290.0
1422793	MSM79H5E	nonIBD	FKB1A_HUMAN	P62942	80	CD	CD_Enriched	42.5	106	3.65e-21	83.6	sp|P0A9L3|FKBB_ECOLI	sp|P0A9L3|FKBB_ECOLI FKBP-type 22 kDa peptidyl-prolyl cis-trans isomerase	Escherichia coli (strain K12)	fklB	83333	50.0	194.0	8.43e-55	176.0
1422800	MSM79H5E	nonIBD	GCSH_HUMAN	P23434	141	nonIBD	Healthy_Enriched	46.2	117	7.04e-35	118.0	sp|A6L091|GCSH_PHOV8	sp|A6L091|GCSH_PHOV8 Glycine cleavage system H protein	Phocaeicola vulgatus (strain ATCC 8482 / DSM 1447 / JCM 5826 / CCUG 4940 / NBRC 14291 / NCTC 11154)	gcvH	435590	91.3	126.0	4.39e-83	241.0
1422849	MSM79H5E	nonIBD	ATPA_HUMAN	P25705	345	nonIBD	Healthy_Enriched	75.7	333	1.44e-174	495.0	sp|Q2RV20|ATPA_RHORT	sp|Q2RV20|ATPA_RHORT ATP synthase subunit alpha	Rhodospirillum rubrum (strain ATCC 11170 / ATH 1.1.1 / DSM 467 / LMG 4362 / NCIMB 8255 / S1)	atpA	269796	77.6	339.0	7.77e-187	528.0
1422915	MSM79H5E	nonIBD	SYWM_HUMAN	Q9UGM6	46	CD	Common_Disease	48.2	166	1e-53	174.0	sp|P57956|SYW_PASMU	sp|P57956|SYW_PASMU Tryptophan--tRNA ligase	Pasteurella multocida (strain Pm70)	trpS	272843	67.3	162.0	2.45e-80	244.0
1423020	MSM79H5E	nonIBD	HSPA9_HUMAN	P38646	407	nonIBD	Healthy_Enriched	68.6	602	2.68e-283	789.0	sp|Q2RNE6|DNAK_RHORT	sp|Q2RNE6|DNAK_RHORT Chaperone protein DnaK	Rhodospirillum rubrum (strain ATCC 11170 / ATH 1.1.1 / DSM 467 / LMG 4362 / NCIMB 8255 / S1)	dnaK	269796	78.5	638.0	0.0	953.0
1423028	MSM79H5E	nonIBD	NCKX2_HUMAN	Q9UI40	32	UC	Common_Disease	43.4	53	2.29e-09	54.3	sp|Q0ZAI3|CAXA_ALKAM	sp|Q0ZAI3|CAXA_ALKAM Putative antiporter CaxA	Alkalimonas amylolytica	caxA	152573	41.1	141.0	2.5599999999999998e-23	95.9
1423069	MSM79H5E	nonIBD	MACD2_HUMAN	A1Z1Q3	82	nonIBD	Healthy_Enriched	59.1	66	4.39e-18	75.9	sp|Q88SK6|Y3408_LACPL	sp|Q88SK6|Y3408_LACPL Macro domain-containing protein lp_3408	Lactiplantibacillus plantarum (strain ATCC BAA-793 / NCIMB 8826 / WCFS1)	lp_3408	220668	60.3	63.0	1.51e-18	77.4
1423079	MSM79H5E	nonIBD	SMC1B_HUMAN	Q8NDV3	4	Tie	Healthy_Enriched	39.5	76	5.39e-11	57.4	sp|C4ZJU1|SMC_THASP	sp|C4ZJU1|SMC_THASP Chromosome partition protein Smc	Thauera aminoaromatica	smc	164330	65.7	105.0	5.6e-40	143.0
1423095	MSM79H5E	nonIBD	ASNS_HUMAN	P08243	138	nonIBD	Healthy_Enriched	44.0	316	3.9299999999999997e-81	258.0	sp|P22106|ASNB_ECOLI	sp|P22106|ASNB_ECOLI Asparagine synthetase B [glutamine-hydrolyzing]	Escherichia coli (strain K12)	asnB	83333	68.9	370.0	1.99e-184	525.0
1423211	MSM79H5E	nonIBD	MMAA_HUMAN	Q8IVH4	134	nonIBD	Healthy_Enriched	41.4	362	3.38e-84	261.0	sp|P9WPZ0|Y1496_MYCTO	sp|P9WPZ0|Y1496_MYCTO Probable GTPase MT1543	Mycobacterium tuberculosis (strain CDC 1551 / Oshkosh)	MT1543	83331	48.5	307.0	1.39e-100	303.0
1423270	MSM79H5E	nonIBD	PYGM_HUMAN	P11217	160	nonIBD	Healthy_Enriched	46.9	424	5.48e-134	404.0	sp|P39123|PHSG_BACSU	sp|P39123|PHSG_BACSU Glycogen phosphorylase	Bacillus subtilis (strain 168)	glgP	224308	54.4	421.0	5.58e-144	432.0
1423354	MSM79H5E	nonIBD	AFG32_HUMAN	Q9Y4W6	327	nonIBD	Healthy_Enriched	51.3	446	7.309999999999999e-140	425.0	sp|D1BLD0|FTSH_VEIPT	sp|D1BLD0|FTSH_VEIPT ATP-dependent zinc metalloprotease FtsH	Veillonella parvula (strain ATCC 10790 / DSM 2008 / CCUG 5123 / JCM 12972 / NCTC 11810 / Te3)	ftsH	479436	60.1	606.0	4.64e-244	689.0
1423450	MSM79H5E	nonIBD	CK5P1_HUMAN	Q96SZ6	221	nonIBD	Healthy_Enriched	38.0	187	5.45e-32	121.0	sp|Q8RA72|MIAB_CALS4	sp|Q8RA72|MIAB_CALS4 tRNA-2-methylthio-N(6)-dimethylallyladenosine synthase	Caldanaerobacter subterraneus subsp. tengcongensis (strain DSM 15242 / JCM 11007 / NBRC 100824 / MB4)	miaB	273068	52.5	179.0	9.660000000000001e-66	212.0
1423470	MSM79H5E	nonIBD	DHB8_HUMAN	Q92506	200	nonIBD	Healthy_Enriched	43.1	255	8.57e-57	181.0	sp|P51831|FABG_BACSU	sp|P51831|FABG_BACSU 3-oxoacyl-[acyl-carrier-protein] reductase FabG	Bacillus subtilis (strain 168)	fabG	224308	58.0	245.0	3.65e-94	279.0
1423471	MSM79H5E	nonIBD	ACPM_HUMAN	O14561	82	nonIBD	Healthy_Enriched	46.7	60	2e-09	50.4	sp|B0K9X7|ACP_THEP3	sp|B0K9X7|ACP_THEP3 Acyl carrier protein	Thermoanaerobacter pseudethanolicus (strain ATCC 33223 / 39E)	acpP	340099	72.5	69.0	1.7700000000000002e-26	95.1
1423473	MSM79H5E	nonIBD	OXSM_HUMAN	Q9NWU1	238	nonIBD	Healthy_Enriched	41.6	421	1.17e-106	322.0	sp|O34340|FABF_BACSU	sp|O34340|FABF_BACSU 3-oxoacyl-[acyl-carrier-protein] synthase 2	Bacillus subtilis (strain 168)	fabF	224308	55.0	413.0	3e-159	457.0
1423484	MSM79H5E	nonIBD	MET15_HUMAN	A6NJ78	151	nonIBD	Healthy_Enriched	43.0	263	6.2099999999999995e-52	175.0	sp|A4J2A3|RSMH_DESRM	sp|A4J2A3|RSMH_DESRM Ribosomal RNA small subunit methyltransferase H	Desulforamulus reducens (strain ATCC BAA-1160 / DSM 100696 / MI-1)	rsmH	349161	58.8	313.0	9.389999999999999e-126	364.0
1423528	MSM79H5E	nonIBD	HUTH_HUMAN	P42357	145	CD	CD_Enriched	51.6	126	1.69e-30	114.0	sp|A5FZB9|HUTH_ACICJ	sp|A5FZB9|HUTH_ACICJ Histidine ammonia-lyase	Acidiphilium cryptum (strain JF-5)	hutH	349163	46.8	141.0	1.35e-30	117.0
1423542	MSM79H5E	nonIBD	EFGM_HUMAN	Q96RP9	399	nonIBD	Healthy_Enriched	42.0	672	2.4300000000000003e-157	471.0	sp|A9KRZ3|EFG_LACP7	sp|A9KRZ3|EFG_LACP7 Elongation factor G	Lachnoclostridium phytofermentans (strain ATCC 700394 / DSM 18823 / ISDg)	fusA	357809	76.6	674.0	0.0	1036.0
1423546	MSM79H5E	nonIBD	HTRA4_HUMAN	P83105	29	CD	CD_Enriched	36.3	278	1e-37	143.0	sp|Q2YMX6|DEGPL_BRUA2	sp|Q2YMX6|DEGPL_BRUA2 Probable periplasmic serine endoprotease DegP-like	Brucella abortus (strain 2308)	htrA	359391	41.0	478.0	3.87e-114	348.0
1423567	MSM79H5E	nonIBD	TPIS_HUMAN	P60174	224	CD	CD_Enriched	42.9	240	9.479999999999999e-52	168.0	sp|A4YVD3|TPIS_BRASO	sp|A4YVD3|TPIS_BRASO Triosephosphate isomerase	Bradyrhizobium sp. (strain ORS 278)	tpiA	114615	56.3	247.0	5.9500000000000004e-86	259.0
1423569	MSM79H5E	nonIBD	PYRG1_HUMAN	P17812	243	nonIBD	Healthy_Enriched	43.5	559	3.46e-158	464.0	sp|Q2W6A0|PYRG_PARM1	sp|Q2W6A0|PYRG_PARM1 CTP synthase	Paramagnetospirillum magneticum (strain ATCC 700264 / AMB-1)	pyrG	342108	68.5	540.0	2.9699999999999996e-277	768.0
1423593	MSM79H5E	nonIBD	GALM_HUMAN	Q96C23	422	CD	CD_Enriched	51.6	93	4.66e-30	108.0	sp|Q8K157|GALM_MOUSE	sp|Q8K157|GALM_MOUSE Galactose mutarotase	Mus musculus	Galm	10090	53.8	93.0	3.87e-31	114.0
1423598	MSM79H5E	nonIBD	CBS_HUMAN	P35520	299	nonIBD	Healthy_Enriched	44.2	301	8.790000000000001e-77	244.0	sp|Q7DDL5|CYSK_NEIMB	sp|Q7DDL5|CYSK_NEIMB Cysteine synthase	Neisseria meningitidis serogroup B (strain ATCC BAA-335 / MC58)	cysK	122586	61.4	308.0	4.81e-128	370.0
1423617	MSM79H5E	nonIBD	MACD1_HUMAN	Q9BQ69	39	nonIBD	Healthy_Enriched	44.6	166	3.8399999999999995e-40	137.0	sp|Q7MTZ7|MACRO_PORGI	sp|Q7MTZ7|MACRO_PORGI Macro domain-containing protein PG1779	Porphyromonas gingivalis (strain ATCC BAA-308 / W83)	PG_1779	242619	51.9	158.0	5.74e-48	156.0
1423620	MSM79H5E	nonIBD	BGAT_HUMAN	P16442	1	nonIBD	Low_Evidence	43.7	87	6.06e-15	70.9	sp|P16442|BGAT_HUMAN	sp|P16442|BGAT_HUMAN Histo-blood group ABO system transferase	Homo sapiens	ABO	9606	43.7	87.0	1.11e-13	70.9
1423777	MSM79H5E	nonIBD	RIDA_HUMAN	P52758	165	nonIBD	Healthy_Enriched	46.7	120	5.0399999999999995e-34	114.0	sp|Q9L6B5|Y1466_PASMU	sp|Q9L6B5|Y1466_PASMU RutC family protein PM1466	Pasteurella multocida (strain Pm70)	PM1466	272843	54.0	126.0	5.6399999999999994e-42	137.0
1423781	MSM79H5E	nonIBD	TATD2_HUMAN	Q93075	14	nonIBD	Healthy_Enriched	45.1	91	8.07e-13	64.7	sp|P37545|YABD_BACSU	sp|P37545|YABD_BACSU Uncharacterized metal-dependent hydrolase YabD	Bacillus subtilis (strain 168)	yabD	224308	40.4	156.0	1.01e-37	132.0
1423810	MSM79H5E	nonIBD	MUTA_HUMAN	P22033	237	nonIBD	Healthy_Enriched	59.3	59	2.87e-19	79.0	sp|Q59677|MUTB_PORGI	sp|Q59677|MUTB_PORGI Methylmalonyl-CoA mutase large subunit	Porphyromonas gingivalis (strain ATCC BAA-308 / W83)	mutB	242619	78.1	64.0	1.39e-25	100.0
1423830	MSM79H5E	nonIBD	MSH3_HUMAN	P20585	82	nonIBD	Healthy_Enriched	53.6	166	4.82e-52	177.0	sp|A9KL10|MUTS_LACP7	sp|A9KL10|MUTS_LACP7 DNA mismatch repair protein MutS	Lachnoclostridium phytofermentans (strain ATCC 700394 / DSM 18823 / ISDg)	mutS	357809	79.8	168.0	9.21e-84	268.0
1423838	MSM79H5E	nonIBD	CLPX_HUMAN	O76031	302	nonIBD	Healthy_Enriched	43.5	363	2.67e-86	275.0	sp|Q8A128|CLPX_BACTN	sp|Q8A128|CLPX_BACTN ATP-dependent Clp protease ATP-binding subunit ClpX	Bacteroides thetaiotaomicron (strain ATCC 29148 / DSM 2079 / JCM 5827 / CCUG 10774 / NCTC 10582 / VPI-5482 / E50)	clpX	226186	92.5	415.0	1.06e-274	750.0
1423866	MSM79H5E	nonIBD	METH_HUMAN	Q99707	302	nonIBD	Healthy_Enriched	59.9	137	7.529999999999999e-46	160.0	sp|P13009|METH_ECOLI	sp|P13009|METH_ECOLI Methionine synthase	Escherichia coli (strain K12)	metH	83333	52.7	184.0	6.65e-51	179.0
1423903	MSM79H5E	nonIBD	PFKAL_HUMAN	P17858	196	CD	CD_Enriched	41.2	250	1.619999999999999e-40	147.0	sp|A7FYW7|PFKA_CLOB1	sp|A7FYW7|PFKA_CLOB1 ATP-dependent 6-phosphofructokinase	Clostridium botulinum (strain ATCC 19397 / Type A)	pfkA	441770	64.2	229.0	8.57e-96	285.0
1423938	MSM79H5E	nonIBD	SYEM_HUMAN	Q5JPH6	183	nonIBD	Healthy_Enriched	35.1	521	6.62e-75	245.0	sp|A6L0E8|SYE_PHOV8	sp|A6L0E8|SYE_PHOV8 Glutamate--tRNA ligase	Phocaeicola vulgatus (strain ATCC 8482 / DSM 1447 / JCM 5826 / CCUG 4940 / NBRC 14291 / NCTC 11154)	gltX	435590	78.6	504.0	3.2799999999999998e-304	832.0
1423941	MSM79H5E	nonIBD	PPAC_HUMAN	P24666	147	CD	CD_Enriched	37.8	148	2.23e-26	97.4	sp|Q55535|Y328_SYNY3	sp|Q55535|Y328_SYNY3 Putative low molecular weight protein-tyrosine-phosphatase slr0328	Synechocystis sp. (strain ATCC 27184 / PCC 6803 / Kazusa)	slr0328	1111708	44.6	148.0	9.47e-40	134.0
1423943	MSM79H5E	nonIBD	CLPB_HUMAN	Q9H078	382	CD	CD_Enriched	36.1	335	2.19e-56	206.0	sp|P37571|CLPC_BACSU	sp|P37571|CLPC_BACSU Negative regulator of genetic competence ClpC/MecB	Bacillus subtilis (strain 168)	clpC	224308	49.8	829.0	8.14e-269	768.0
1424004	MSM79H5E	nonIBD	PYR1_HUMAN	P27708	902	nonIBD	Healthy_Enriched	41.6	173	1.63e-41	147.0	sp|Q7MX58|PYRB_PORGI	sp|Q7MX58|PYRB_PORGI Aspartate carbamoyltransferase catalytic subunit	Porphyromonas gingivalis (strain ATCC BAA-308 / W83)	pyrB	242619	56.0	175.0	1.49e-64	203.0
1424022	MSM79H5E	nonIBD	SYCC_HUMAN	P49589	63	nonIBD	Healthy_Enriched	48.8	41	7.97e-09	48.1	sp|Q1G8Z0|SYC_LACDA	sp|Q1G8Z0|SYC_LACDA Cysteine--tRNA ligase	Lactobacillus delbrueckii subsp. bulgaricus (strain ATCC 11842 / DSM 20081 / BCRC 10696 / JCM 1002 / NBRC 13953 / NCIMB 11778 / NCTC 12712 / WDCM 00102 / Lb 14)	cysS	390333	80.5	41.0	1.75e-17	76.3
1424098	MSM79H5E	nonIBD	PUR9_HUMAN	P31939	279	nonIBD	Healthy_Enriched	58.3	393	1.86e-163	471.0	sp|P54113|PUR91_YEAST	sp|P54113|PUR91_YEAST Bifunctional purine biosynthesis protein ADE16	Saccharomyces cerevisiae (strain ATCC 204508 / S288c)	ADE16	559292	57.9	390.0	1.9200000000000002e-166	481.0
1424113	MSM79H5E	nonIBD	PGK1_HUMAN	P00558	237	nonIBD	Healthy_Enriched	46.3	121	2.87e-26	100.0	sp|B8J4D3|PGK_DESDA	sp|B8J4D3|PGK_DESDA Phosphoglycerate kinase	Desulfovibrio desulfuricans (strain ATCC 27774 / DSM 6949 / MB)	pgk	525146	70.3	118.0	6.47e-51	168.0
1424201	MSM79H5E	nonIBD	PPCE_HUMAN	P48147	72	CD	CD_Enriched	49.4	178	9.75e-52	176.0	sp|Q06903|PPCE_AERHY	sp|Q06903|PPCE_AERHY Prolyl endopeptidase	Aeromonas hydrophila		644	54.1	172.0	2.9199999999999998e-55	189.0
1424353	MSM79H5E	nonIBD	THOP1_HUMAN	P52888	24	nonIBD	Healthy_Enriched	37.0	319	4.16e-67	223.0	sp|P24171|DCP_ECOLI	sp|P24171|DCP_ECOLI Dipeptidyl carboxypeptidase	Escherichia coli (strain K12)	dcp	83333	44.4	324.0	2.83e-87	279.0
1424424	MSM79H5E	nonIBD	ENOA_HUMAN	P06733	64	Tie	Healthy_Enriched	51.3	431	2.92e-130	382.0	sp|C4Z1M9|ENO_LACE2	sp|C4Z1M9|ENO_LACE2 Enolase	Lachnospira eligens (strain ATCC 27750 / DSM 3376 / VPI C15-48 / C15-B4)	eno	515620	90.2	430.0	3.84e-280	765.0
1424442	MSM79H5E	nonIBD	SIR5_HUMAN	Q9NXA8	107	CD	CD_Enriched	38.5	205	1.12e-33	122.0	sp|Q8A3H9|NPD_BACTN	sp|Q8A3H9|NPD_BACTN NAD-dependent protein deacylase	Bacteroides thetaiotaomicron (strain ATCC 29148 / DSM 2079 / JCM 5827 / CCUG 10774 / NCTC 10582 / VPI-5482 / E50)	cobB	226186	65.9	223.0	1.7600000000000001e-99	291.0
1424477	MSM79H5E	nonIBD	MCCA_HUMAN	Q96RQ3	121	CD	CD_Enriched	36.1	83	2.28e-07	49.3	sp|P0A509|ACCA1_MYCBO	sp|P0A509|ACCA1_MYCBO Biotin-dependent 3-methylcrotonyl-coenzyme A carboxylase alpha1 subunit	Mycobacterium bovis (strain ATCC BAA-935 / AF2122/97)	accA1	233413	42.9	63.0	1.45e-07	53.5
1424478	MSM79H5E	nonIBD	PCCB_HUMAN	P05166	423	nonIBD	Healthy_Enriched	61.9	181	1.1300000000000001e-70	223.0	sp|Q3J4E3|PCCB_CERS4	sp|Q3J4E3|PCCB_CERS4 Propionyl-CoA carboxylase beta chain	Cereibacter sphaeroides (strain ATCC 17023 / DSM 158 / JCM 6121 / CCUG 31486 / LMG 2827 / NBRC 12203 / NCIMB 8253 / ATH 2.4.1.)	pccB	272943	65.1	172.0	8.32e-76	238.0
1424510	MSM79H5E	nonIBD	PUR2_HUMAN	P22102	480	nonIBD	Healthy_Enriched	45.8	120	3.4e-28	107.0	sp|Q64737|PUR2_MOUSE	sp|Q64737|PUR2_MOUSE Trifunctional purine biosynthetic protein adenosine-3	Mus musculus	Gart	10090	46.7	120.0	1.8000000000000003e-27	108.0
1424523	MSM79H5E	nonIBD	SYK_HUMAN	Q15046	313	nonIBD	Healthy_Enriched	49.8	205	5.78e-61	200.0	sp|Q8R7N1|SYK_CALS4	sp|Q8R7N1|SYK_CALS4 Lysine--tRNA ligase	Caldanaerobacter subterraneus subsp. tengcongensis (strain DSM 15242 / JCM 11007 / NBRC 100824 / MB4)	lysS	273068	66.2	222.0	1.78e-98	298.0
1424566	MSM79H5E	nonIBD	GLB1L_HUMAN	Q6UWU2	11	nonIBD	Healthy_Enriched	38.0	200	2.38e-30	116.0	sp|P48982|BGAL_XANMN	sp|P48982|BGAL_XANMN Beta-galactosidase	Xanthomonas manihotis	bga	43353	40.5	195.0	1.99e-38	142.0
1424575	MSM79H5E	nonIBD	GLYC_HUMAN	P34896	136	nonIBD	Healthy_Enriched	48.1	401	7.31e-116	346.0	sp|C4ZH69|GLYA_AGARV	sp|C4ZH69|GLYA_AGARV Serine hydroxymethyltransferase	Agathobacter rectalis (strain ATCC 33656 / DSM 3377 / JCM 17463 / KCTC 5835 / VPI 0990)	glyA	515619	82.0	411.0	1.99e-253	696.0
1424592	MSM79H5E	nonIBD	PRPS1_HUMAN	P60891	97	nonIBD	Healthy_Enriched	50.9	224	6.54e-65	203.0	sp|Q7MT83|KPRS_PORGI	sp|Q7MT83|KPRS_PORGI Ribose-phosphate pyrophosphokinase	Porphyromonas gingivalis (strain ATCC BAA-308 / W83)	prs	242619	77.6	232.0	2.25e-125	360.0
1424599	MSM79H5E	nonIBD	PLPL6_HUMAN	Q8IY17	30	nonIBD	Healthy_Enriched	51.9	52	1.74e-14	66.2	sp|Q6CWC2|NTE1_KLULA	sp|Q6CWC2|NTE1_KLULA Lysophospholipase NTE1	Kluyveromyces lactis (strain ATCC 8585 / CBS 2359 / DSM 70799 / NBRC 1267 / NRRL Y-1140 / WM37)	NTE1	284590	59.7	62.0	3.75e-17	77.4
1424603	MSM79H5E	nonIBD	CDS1_HUMAN	Q92903	42	CD	CD_Enriched	38.5	52	1.12e-07	45.4	sp|O31752|CDSA_BACSU	sp|O31752|CDSA_BACSU Phosphatidate cytidylyltransferase	Bacillus subtilis (strain 168)	cdsA	224308	58.3	48.0	3.78e-13	63.9
1424623	MSM79H5E	nonIBD	SYDC_HUMAN	P14868	25	nonIBD	Healthy_Enriched	40.1	172	9.08e-38	134.0	sp|Q9V036|SYD_PYRAB	sp|Q9V036|SYD_PYRAB Aspartate--tRNA(Asp) ligase	Pyrococcus abyssi (strain GE5 / Orsay)	aspS	272844	50.3	167.0	9.45e-54	179.0
1424711	MSM79H5E	nonIBD	TGDS_HUMAN	O95455	149	nonIBD	Healthy_Enriched	41.1	321	2.25e-70	222.0	sp|B0RVL0|RMLB_XANCB	sp|B0RVL0|RMLB_XANCB dTDP-glucose 4,6-dehydratase	Xanthomonas campestris pv. campestris (strain B100)	rfbB	509169	55.4	327.0	1.0999999999999999e-112	333.0
1424774	MSM79H5E	nonIBD	AFG32_HUMAN	Q9Y4W6	327	nonIBD	Healthy_Enriched	45.0	505	3.22e-124	385.0	sp|Q0TTK8|FTSH_CLOP1	sp|Q0TTK8|FTSH_CLOP1 ATP-dependent zinc metalloprotease FtsH	Clostridium perfringens (strain ATCC 13124 / DSM 756 / JCM 1290 / NCIMB 6125 / NCTC 8237 / Type A)	ftsH	195103	59.8	575.0	3.94e-222	637.0
1424796	MSM79H5E	nonIBD	SYDM_HUMAN	Q6PI48	245	nonIBD	Healthy_Enriched	35.2	599	7.869999999999999e-104	327.0	sp|Q9F323|SYD_STRCO	sp|Q9F323|SYD_STRCO Aspartate--tRNA ligase	Streptomyces coelicolor (strain ATCC BAA-471 / A3(2) / M145)	aspS	100226	52.9	586.0	1.4599999999999998e-207	594.0
1424800	MSM79H5E	nonIBD	SYYM_HUMAN	Q9Y2Z4	159	nonIBD	Healthy_Enriched	36.3	408	2e-82	261.0	sp|Q650K7|SYY_BACFR	sp|Q650K7|SYY_BACFR Tyrosine--tRNA ligase	Bacteroides fragilis (strain YCH46)	tyrS	295405	75.5	429.0	8.46e-241	665.0
1424835	MSM79H5E	nonIBD	BLMH_HUMAN	Q13867	124	CD	CD_Enriched	39.6	389	3.04e-91	283.0	sp|Q48543|PEPC_LACDL	sp|Q48543|PEPC_LACDL Aminopeptidase C	Lactobacillus delbrueckii subsp. lactis	pepC	29397	40.1	382.0	1.9299999999999998e-95	297.0
1424899	MSM79H5E	nonIBD	SYQ_HUMAN	P47897	304	nonIBD	Healthy_Enriched	49.2	118	6.9e-29	110.0	sp|A5F2T1|SYQ_VIBC3	sp|A5F2T1|SYQ_VIBC3 Glutamine--tRNA ligase	Vibrio cholerae serotype O1 (strain ATCC 39541 / Classical Ogawa 395 / O395)	glnS	345073	69.2	143.0	2.99e-65	211.0
1424939	MSM79H5E	nonIBD	PCCB_HUMAN	P05166	423	nonIBD	Healthy_Enriched	59.4	320	3.2700000000000004e-129	379.0	sp|I3R7F1|PCCB_HALMT	sp|I3R7F1|PCCB_HALMT Propionyl-CoA carboxylase, carboxyltransferase subunit	Haloferax mediterranei (strain ATCC 33500 / DSM 1411 / JCM 8866 / NBRC 14739 / NCIMB 2177 / R-4)	pccB	523841	60.6	320.0	2.5199999999999997e-137	402.0
1424974	MSM79H5E	nonIBD	ACOHC_HUMAN	P21399	14	nonIBD	Healthy_Enriched	42.8	360	5.4799999999999994e-89	285.0	sp|Q5SMF6|ACNA_THET8	sp|Q5SMF6|ACNA_THET8 Aconitate hydratase A	Thermus thermophilus (strain ATCC 27634 / DSM 579 / HB8)	acoA	300852	53.6	360.0	1.32e-120	372.0
1424997	MSM79H5E	nonIBD	AL1A3_HUMAN	P47895	7	nonIBD	Healthy_Enriched	36.6	478	1.15e-93	292.0	sp|H8ZPX2|SAPD_PSESP	sp|H8ZPX2|SAPD_PSESP 3-succinoylsemialdehyde-pyridine dehydrogenase	Pseudomonas sp.	ald	306	42.9	471.0	2.1199999999999998e-114	348.0
1425014	MSM79H5E	nonIBD	IF4A3_HUMAN	P38919	100	CD	CD_Enriched	39.5	185	7.41e-38	141.0	sp|Q5L3G9|CSHA_GEOKA	sp|Q5L3G9|CSHA_GEOKA DEAD-box ATP-dependent RNA helicase CshA	Geobacillus kaustophilus (strain HTA426)	cshA	235909	45.6	169.0	5.49e-44	162.0
1425058	MSM79H5E	nonIBD	RF1ML_HUMAN	Q9UGC7	323	CD	CD_Enriched	41.1	175	2.4e-45	152.0	sp|A6LDR9|RF1_PARD8	sp|A6LDR9|RF1_PARD8 Peptide chain release factor 1	Parabacteroides distasonis (strain ATCC 8503 / DSM 20701 / CIP 104284 / JCM 5825 / NCTC 11152)	prfA	435591	100.0	177.0	1.1300000000000001e-123	355.0
1425112	MSM79H5E	nonIBD	P5CS_HUMAN	P54886	197	nonIBD	Healthy_Enriched	35.0	294	1.3000000000000001e-37	140.0	sp|Q3AF41|PROB_CARHZ	sp|Q3AF41|PROB_CARHZ Glutamate 5-kinase	Carboxydothermus hydrogenoformans (strain ATCC BAA-161 / DSM 6008 / Z-2901)	proB	246194	48.9	274.0	5.6999999999999995e-74	234.0
1425141	MSM79H5E	nonIBD	APEX1_HUMAN	P27695	178	nonIBD	Healthy_Enriched	50.0	256	7.47e-81	245.0	sp|P37454|EXOA_BACSU	sp|P37454|EXOA_BACSU Exodeoxyribonuclease	Bacillus subtilis (strain 168)	exoA	224308	54.1	259.0	1.25e-92	276.0
1425145	MSM79H5E	nonIBD	GMDS_HUMAN	O60547	228	CD	CD_Enriched	61.3	75	5.6100000000000005e-22	86.3	sp|Q8K0C9|GMDS_MOUSE	sp|Q8K0C9|GMDS_MOUSE GDP-mannose 4,6 dehydratase	Mus musculus	Gmds	10090	61.8	76.0	1.05e-21	89.0
1425208	MSM79H5E	nonIBD	SIR5_HUMAN	Q9NXA8	107	CD	CD_Enriched	35.8	212	5.47e-34	123.0	sp|Q8A3H9|NPD_BACTN	sp|Q8A3H9|NPD_BACTN NAD-dependent protein deacylase	Bacteroides thetaiotaomicron (strain ATCC 29148 / DSM 2079 / JCM 5827 / CCUG 10774 / NCTC 10582 / VPI-5482 / E50)	cobB	226186	62.6	230.0	4.49e-100	293.0
1425226	MSM79H5E	nonIBD	LPH_HUMAN	P09848	25	nonIBD	Healthy_Enriched	38.2	102	6.87e-13	65.5	sp|B9K7M5|BGLA_THENN	sp|B9K7M5|BGLA_THENN 1,4-beta-D-glucan glucohydrolase	Thermotoga neapolitana (strain ATCC 49049 / DSM 4359 / NBRC 107923 / NS-E)	gghA	309803	36.7	147.0	1.92e-22	95.9
1425336	MSM79H5E	nonIBD	MMAA_HUMAN	Q8IVH4	134	nonIBD	Healthy_Enriched	49.7	195	4.88e-53	174.0	sp|P9WPZ0|Y1496_MYCTO	sp|P9WPZ0|Y1496_MYCTO Probable GTPase MT1543	Mycobacterium tuberculosis (strain CDC 1551 / Oshkosh)	MT1543	83331	62.4	170.0	6.6e-70	218.0
1425348	MSM79H5E	nonIBD	SYVM_HUMAN	Q5ST30	45	nonIBD	Healthy_Enriched	48.3	143	2.19e-38	137.0	sp|Q89ZM4|SYV_BACTN	sp|Q89ZM4|SYV_BACTN Valine--tRNA ligase	Bacteroides thetaiotaomicron (strain ATCC 29148 / DSM 2079 / JCM 5827 / CCUG 10774 / NCTC 10582 / VPI-5482 / E50)	valS	226186	73.2	138.0	8.89e-70	228.0
1425400	MSM79H5E	nonIBD	SYVC_HUMAN	P26640	234	nonIBD	Healthy_Enriched	36.6	797	1.7e-155	489.0	sp|A6L3G7|SYV_PHOV8	sp|A6L3G7|SYV_PHOV8 Valine--tRNA ligase	Phocaeicola vulgatus (strain ATCC 8482 / DSM 1447 / JCM 5826 / CCUG 4940 / NBRC 14291 / NCTC 11154)	valS	435590	75.4	894.0	0.0	1372.0
1425440	MSM79H5E	nonIBD	MESH1_HUMAN	Q8N4P3	64	nonIBD	Healthy_Enriched	42.8	138	6.43e-19	84.7	sp|A5VPI9|RSH_BRUO2	sp|A5VPI9|RSH_BRUO2 GTP pyrophosphokinase rsh	Brucella ovis (strain ATCC 25840 / 63/290 / NCTC 10512)	rsh	444178	49.3	750.0	6.43e-235	675.0
1425445	MSM79H5E	nonIBD	ERAL1_HUMAN	O75616	2	nonIBD	Healthy_Enriched	41.7	139	2.34e-19	87.4	sp|A6U7A9|ERA_SINMW	sp|A6U7A9|ERA_SINMW GTPase Era	Sinorhizobium medicae (strain WSM419)	era	366394	63.1	293.0	6.06e-127	367.0
1425451	MSM79H5E	nonIBD	GUAA_HUMAN	P49915	142	nonIBD	Healthy_Enriched	37.3	346	8.62e-65	216.0	sp|C4Z3X1|GUAA_LACE2	sp|C4Z3X1|GUAA_LACE2 GMP synthase [glutamine-hydrolyzing]	Lachnospira eligens (strain ATCC 27750 / DSM 3376 / VPI C15-48 / C15-B4)	guaA	515620	88.7	327.0	9.4e-212	591.0
1425469	MSM79H5E	nonIBD	LONM_HUMAN	P36776	142	CD	CD_Enriched	51.2	172	1.0599999999999999e-48	168.0	sp|A6LD45|LON_PARD8	sp|A6LD45|LON_PARD8 Lon protease	Parabacteroides distasonis (strain ATCC 8503 / DSM 20701 / CIP 104284 / JCM 5825 / NCTC 11152)	lon	435591	72.2	176.0	4.5500000000000006e-79	253.0
1425470	MSM79H5E	nonIBD	MITOS_HUMAN	Q9NUT2	203	CD	CD_Enriched	45.6	147	1.75e-34	127.0	sp|Q7A4T3|Y1683_STAAN	sp|Q7A4T3|Y1683_STAAN Putative multidrug export ATP-binding/permease protein SA1683	Staphylococcus aureus (strain N315)	SA1683	158879	47.0	151.0	3.2999999999999997e-38	140.0
1425504	MSM79H5E	nonIBD	PUR4_HUMAN	O15067	180	CD	CD_Enriched	35.6	205	1.26e-32	123.0	sp|Q9JWC5|PUR4_NEIMA	sp|Q9JWC5|PUR4_NEIMA Phosphoribosylformylglycinamidine synthase	Neisseria meningitidis serogroup A / serotype 4A (strain DSM 15465 / Z2491)	purL	122587	41.4	203.0	8.089999999999999e-42	153.0
1425540	MSM79H5E	nonIBD	SYTM_HUMAN	Q9BW92	10	CD	CD_Enriched	37.1	124	4.420000000000001e-21	88.2	sp|Q8AAP2|SYT_BACTN	sp|Q8AAP2|SYT_BACTN Threonine--tRNA ligase	Bacteroides thetaiotaomicron (strain ATCC 29148 / DSM 2079 / JCM 5827 / CCUG 10774 / NCTC 10582 / VPI-5482 / E50)	thrS	226186	87.6	153.0	1.01e-88	274.0
1425543	MSM79H5E	nonIBD	SUMF2_HUMAN	Q8NBJ7	8	nonIBD	Healthy_Enriched	42.9	84	3.65e-07	49.3	sp|V9TSX0|LPPX_PAEBA	sp|V9TSX0|LPPX_PAEBA Chaperone protein LppX	Paenibacillus barcinonensis	lppX	198119	43.3	171.0	2.3100000000000002e-33	124.0
1425560	MSM79H5E	nonIBD	UMPS_HUMAN	P11172	1	nonIBD	Low_Evidence	37.3	67	8.93e-11	55.1	sp|O67742|PYRE_AQUAE	sp|O67742|PYRE_AQUAE Orotate phosphoribosyltransferase	Aquifex aeolicus (strain VF5)	pyrE	224324	52.3	65.0	1.15e-15	70.1
1425629	MSM79H5E	nonIBD	PYR1_HUMAN	P27708	902	nonIBD	Healthy_Enriched	42.4	165	2.11e-40	144.0	sp|A6LA97|PYRB_PARD8	sp|A6LA97|PYRB_PARD8 Aspartate carbamoyltransferase catalytic subunit	Parabacteroides distasonis (strain ATCC 8503 / DSM 20701 / CIP 104284 / JCM 5825 / NCTC 11152)	pyrB	435591	100.0	170.0	9.12e-121	345.0
1425746	MSM79H5E	nonIBD	SYTC_HUMAN	P26639	228	CD	CD_Enriched	35.0	203	1.61e-36	134.0	sp|Q0TMX8|SYT_CLOP1	sp|Q0TMX8|SYT_CLOP1 Threonine--tRNA ligase	Clostridium perfringens (strain ATCC 13124 / DSM 756 / JCM 1290 / NCIMB 6125 / NCTC 8237 / Type A)	thrS	195103	63.1	203.0	6.92e-88	274.0
1425769	MSM79H5E	nonIBD	CDD_HUMAN	P32320	50	CD	CD_Enriched	41.2	131	3.49e-26	95.5	sp|P56389|CDD_MOUSE	sp|P56389|CDD_MOUSE Cytidine deaminase	Mus musculus	Cda	10090	44.7	132.0	4.34e-28	103.0
1425770	MSM79H5E	nonIBD	PNPH_HUMAN	P00491	181	CD	CD_Enriched	48.5	260	7.45e-73	224.0	sp|P46354|PUNA_BACSU	sp|P46354|PUNA_BACSU Purine nucleoside phosphorylase 1	Bacillus subtilis (strain 168)	punA	224308	51.1	266.0	4.72e-91	273.0
1425772	MSM79H5E	nonIBD	TYPH_HUMAN	P19971	49	nonIBD	Healthy_Enriched	39.2	436	5.11e-83	263.0	sp|A1S475|TYPH_SHEAM	sp|A1S475|TYPH_SHEAM Thymidine phosphorylase	Shewanella amazonensis (strain ATCC BAA-1098 / SB2B)	deoA	326297	58.8	437.0	9.330000000000001e-179	509.0
1425791	MSM79H5E	nonIBD	P5CS_HUMAN	P54886	197	nonIBD	Healthy_Enriched	39.6	419	1.46e-84	275.0	sp|Q2RKZ6|PROA_MOOTA	sp|Q2RKZ6|PROA_MOOTA Gamma-glutamyl phosphate reductase	Moorella thermoacetica (strain ATCC 39073 / JCM 9320)	proA	264732	52.4	418.0	2.09e-138	405.0
1425854	MSM79H5E	nonIBD	MAP11_HUMAN	P53582	209	CD	CD_Enriched	42.7	248	4.05e-62	200.0	sp|Q9ZCD3|MAP1_RICPR	sp|Q9ZCD3|MAP1_RICPR Methionine aminopeptidase	Rickettsia prowazekii (strain Madrid E)	map	272947	47.3	245.0	2.8e-81	248.0
1425872	MSM79H5E	nonIBD	SPG7_HUMAN	Q9UQ90	14	CD	CD_Enriched	35.5	217	5.81e-22	94.4	sp|A6LD25|FTSH_PARD8	sp|A6LD25|FTSH_PARD8 ATP-dependent zinc metalloprotease FtsH	Parabacteroides distasonis (strain ATCC 8503 / DSM 20701 / CIP 104284 / JCM 5825 / NCTC 11152)	ftsH	435591	85.4	253.0	2.55e-145	425.0
1425880	MSM79H5E	nonIBD	LPP60_HUMAN	Q86U10	227	CD	CD_Enriched	39.9	361	3.02e-71	231.0	sp|P0A963|ASPG1_ECO57	sp|P0A963|ASPG1_ECO57 L-asparaginase 1	Escherichia coli O157:H7	ansA	83334	41.3	346.0	1.3500000000000001e-75	239.0
1425904	MSM79H5E	nonIBD	C1TC_HUMAN	P11586	228	nonIBD	Healthy_Enriched	45.9	619	3.98e-167	498.0	sp|B8D067|FTHS_HALOH	sp|B8D067|FTHS_HALOH Formate--tetrahydrofolate ligase	Halothermothrix orenii (strain H 168 / OCM 544 / DSM 9562)	fhs	373903	61.9	557.0	3.53e-246	689.0
1425988	MSM79H5E	nonIBD	SYEP_HUMAN	P07814	219	nonIBD	Healthy_Enriched	38.5	509	1.16e-108	352.0	sp|Q8A988|SYP_BACTN	sp|Q8A988|SYP_BACTN Proline--tRNA ligase	Bacteroides thetaiotaomicron (strain ATCC 29148 / DSM 2079 / JCM 5827 / CCUG 10774 / NCTC 10582 / VPI-5482 / E50)	proS	226186	75.1	498.0	1.05e-276	762.0
1426042	MSM79H5E	nonIBD	ASML_HUMAN	O95671	77	CD	CD_Enriched	41.9	105	6.12e-18	77.0	sp|B0KAE1|NTPPA_THEP3	sp|B0KAE1|NTPPA_THEP3 dTTP/UTP pyrophosphatase	Thermoanaerobacter pseudethanolicus (strain ATCC 33223 / 39E)	Teth39_1454	340099	46.9	96.0	4.1999999999999996e-23	90.9
1426056	MSM79H5E	nonIBD	SODM_HUMAN	P04179	139	CD	CD_Enriched	42.9	210	3.3699999999999994e-54	174.0	sp|Q9Y8H8|SODF_AERPE	sp|Q9Y8H8|SODF_AERPE Superoxide dismutase [Mn/Fe]	Aeropyrum pernix (strain ATCC 700893 / DSM 11879 / JCM 9820 / NBRC 100138 / K1)	sod	272557	47.2	199.0	6.08e-62	196.0
1426140	MSM79H5E	nonIBD	GCSP_HUMAN	P23378	266	CD	CD_Enriched	46.5	213	2.15e-55	189.0	sp|Q5LDN2|GCSP_BACFN	sp|Q5LDN2|GCSP_BACFN Glycine dehydrogenase (decarboxylating)	Bacteroides fragilis (strain ATCC 25285 / DSM 2151 / CCUG 4856 / JCM 11019 / LMG 10263 / NCTC 9343 / Onslow / VPI 2553 / EN-2)	gcvP	272559	68.5	213.0	9.560000000000001e-96	301.0
1426177	MSM79H5E	nonIBD	ALDR_HUMAN	P15121	42	CD	CD_Enriched	43.5	108	3.64e-20	82.4	sp|Q9GV41|PGFS_TRYBB	sp|Q9GV41|PGFS_TRYBB 9,11-endoperoxide prostaglandin H2 reductase	Trypanosoma brucei brucei		5702	49.1	106.0	3.8499999999999996e-30	111.0
1426205	MSM79H5E	nonIBD	PRPS1_HUMAN	P60891	97	nonIBD	Healthy_Enriched	46.0	309	1.51e-88	267.0	sp|Q7MT83|KPRS_PORGI	sp|Q7MT83|KPRS_PORGI Ribose-phosphate pyrophosphokinase	Porphyromonas gingivalis (strain ATCC BAA-308 / W83)	prs	242619	74.0	311.0	5.840000000000001e-161	454.0
1426209	MSM79H5E	nonIBD	PCCB_HUMAN	P05166	423	nonIBD	Healthy_Enriched	60.6	520	4.3400000000000006e-213	600.0	sp|Q3J4E3|PCCB_CERS4	sp|Q3J4E3|PCCB_CERS4 Propionyl-CoA carboxylase beta chain	Cereibacter sphaeroides (strain ATCC 17023 / DSM 158 / JCM 6121 / CCUG 31486 / LMG 2827 / NBRC 12203 / NCIMB 8253 / ATH 2.4.1.)	pccB	272943	65.7	510.0	2.9800000000000003e-231	648.0
1426283	MSM79H5E	nonIBD	RBM39_HUMAN	Q14498	83	CD	CD_Enriched	40.0	80	2.78e-16	71.2	sp|Q44556|RBPD_NOSS1	sp|Q44556|RBPD_NOSS1 Putative RNA-binding protein RbpD	Nostoc sp. (strain PCC 7120 / SAG 25.82 / UTEX 2576)	rbpD	103690	52.5	80.0	2.81e-22	85.1
1426368	MSM79H5E	nonIBD	IF2M_HUMAN	P46199	245	nonIBD	Healthy_Enriched	40.9	543	2.88e-118	371.0	sp|A6LHS1|IF2_PARD8	sp|A6LHS1|IF2_PARD8 Translation initiation factor IF-2	Parabacteroides distasonis (strain ATCC 8503 / DSM 20701 / CIP 104284 / JCM 5825 / NCTC 11152)	infB	435591	66.4	706.0	4.64e-312	880.0
1426379	MSM79H5E	nonIBD	VATA_HUMAN	P38606	181	CD	CD_Enriched	64.9	168	3.18e-71	226.0	sp|A3DHP0|VATA_ACET2	sp|A3DHP0|VATA_ACET2 V-type ATP synthase alpha chain	Acetivibrio thermocellus (strain ATCC 27405 / DSM 1237 / JCM 9322 / NBRC 103400 / NCIMB 10682 / NRRL B-4536 / VPI 7372)	atpA	203119	83.1	183.0	1.8700000000000002e-103	311.0
1426407	MSM79H5E	nonIBD	GUAA_HUMAN	P49915	142	nonIBD	Healthy_Enriched	56.0	25	2.5e-06	41.2	sp|A5FHB4|GUAA_FLAJ1	sp|A5FHB4|GUAA_FLAJ1 GMP synthase [glutamine-hydrolyzing]	Flavobacterium johnsoniae (strain ATCC 17061 / DSM 2064 / JCM 8514 / BCRC 14874 / CCUG 350202 / NBRC 14942 / NCIMB 11054 / UW101)	guaA	376686	91.1	45.0	6.85e-23	91.7
1426409	MSM79H5E	nonIBD	GNPI1_HUMAN	P46926	167	CD	CD_Enriched	36.9	241	3.6499999999999995e-46	155.0	sp|A9KIR8|NAGB_LACP7	sp|A9KIR8|NAGB_LACP7 Glucosamine-6-phosphate deaminase	Lachnoclostridium phytofermentans (strain ATCC 700394 / DSM 18823 / ISDg)	nagB	357809	59.9	232.0	5.75e-95	281.0
1426476	MSM79H5E	nonIBD	KBL_HUMAN	O75600	170	nonIBD	Healthy_Enriched	57.4	183	2.64e-65	207.0	sp|P0AB78|KBL_ECO57	sp|P0AB78|KBL_ECO57 2-amino-3-ketobutyrate coenzyme A ligase	Escherichia coli O157:H7	kbl	83334	62.4	186.0	4.0400000000000004e-70	222.0
1426504	MSM79H5E	nonIBD	LONP2_HUMAN	Q86WA8	115	nonIBD	Healthy_Enriched	36.9	834	7.13e-167	504.0	sp|A5FG89|LON_FLAJ1	sp|A5FG89|LON_FLAJ1 Lon protease	Flavobacterium johnsoniae (strain ATCC 17061 / DSM 2064 / JCM 8514 / BCRC 14874 / CCUG 350202 / NBRC 14942 / NCIMB 11054 / UW101)	lon	376686	55.6	793.0	7.64e-314	882.0
1426514	MSM79H5E	nonIBD	AFG32_HUMAN	Q9Y4W6	327	nonIBD	Healthy_Enriched	53.0	591	2.5e-192	563.0	sp|A6LD25|FTSH_PARD8	sp|A6LD25|FTSH_PARD8 ATP-dependent zinc metalloprotease FtsH	Parabacteroides distasonis (strain ATCC 8503 / DSM 20701 / CIP 104284 / JCM 5825 / NCTC 11152)	ftsH	435591	60.0	618.0	2.15e-253	718.0
1426519	MSM79H5E	nonIBD	SAHH_HUMAN	P23526	113	nonIBD	Healthy_Enriched	61.1	465	1.790000000000001e-195	549.0	sp|Q01VU1|SAHH_SOLUE	sp|Q01VU1|SAHH_SOLUE Adenosylhomocysteinase	Solibacter usitatus (strain Ellin6076)	ahcY	234267	77.5	463.0	5.57e-267	735.0
1426544	MSM79H5E	nonIBD	CLPB_HUMAN	Q9H078	382	CD	CD_Enriched	40.9	308	4.8e-58	211.0	sp|Q89YY3|CLPB_BACTN	sp|Q89YY3|CLPB_BACTN Chaperone protein ClpB	Bacteroides thetaiotaomicron (strain ATCC 29148 / DSM 2079 / JCM 5827 / CCUG 10774 / NCTC 10582 / VPI-5482 / E50)	clpB	226186	85.0	862.0	0.0	1396.0
1426600	MSM79H5E	nonIBD	PUR2_HUMAN	P22102	480	nonIBD	Healthy_Enriched	61.3	163	1.73e-60	201.0	sp|B3R6D1|PUR5_CUPTR	sp|B3R6D1|PUR5_CUPTR Phosphoribosylformylglycinamidine cyclo-ligase	Cupriavidus taiwanensis (strain DSM 17343 / BCRC 17206 / CCUG 44338 / CIP 107171 / LMG 19424 / R1)	purM	977880	79.8	173.0	4.84e-94	280.0
1426644	MSM79H5E	nonIBD	ETFB_HUMAN	P38117	3	Tie	Healthy_Enriched	53.8	186	1.4e-57	181.0	sp|A2XQV4|ETFB_ORYSI	sp|A2XQV4|ETFB_ORYSI Electron transfer flavoprotein subunit beta, mitochondrial	Oryza sativa subsp. indica	ETFB	39946	60.9	184.0	3.3e-64	201.0
1426654	MSM79H5E	nonIBD	SYMM_HUMAN	Q96GW9	67	nonIBD	Healthy_Enriched	42.1	152	2.3100000000000001e-35	131.0	sp|Q8RDD1|SYM_CALS4	sp|Q8RDD1|SYM_CALS4 Methionine--tRNA ligase	Caldanaerobacter subterraneus subsp. tengcongensis (strain DSM 15242 / JCM 11007 / NBRC 100824 / MB4)	metG	273068	69.8	169.0	3.4399999999999997e-81	258.0
1426720	MSM79H5E	nonIBD	CBS_HUMAN	P35520	299	nonIBD	Healthy_Enriched	45.2	62	1.32e-10	54.3	sp|P32582|CBS_YEAST	sp|P32582|CBS_YEAST Cystathionine beta-synthase	Saccharomyces cerevisiae (strain ATCC 204508 / S288c)	CYS4	559292	50.0	54.0	2.46e-12	62.8
1426741	MSM79H5E	nonIBD	HSPA9_HUMAN	P38646	407	nonIBD	Healthy_Enriched	62.6	182	4.55e-66	213.0	sp|A6LDG8|DNAK_PARD8	sp|A6LDG8|DNAK_PARD8 Chaperone protein DnaK	Parabacteroides distasonis (strain ATCC 8503 / DSM 20701 / CIP 104284 / JCM 5825 / NCTC 11152)	dnaK	435591	84.7	183.0	3.1499999999999995e-95	292.0
1426755	MSM79H5E	nonIBD	FUMH_HUMAN	P07954	165	CD	CD_Enriched	39.3	460	1e-102	316.0	sp|P0DXC8|ASPA_PSECO	sp|P0DXC8|ASPA_PSECO Aspartate ammonia-lyase	Pseudomonas canavaninivorans	JFQ02_04125	2842348	57.0	460.0	5.0200000000000004e-179	513.0
1426808	MSM79H5E	nonIBD	IMDH1_HUMAN	P20839	84	nonIBD	Healthy_Enriched	41.3	460	6.21e-106	325.0	sp|Q9KGN8|IMDH_HALH5	sp|Q9KGN8|IMDH_HALH5 Inosine-5'-monophosphate dehydrogenase	Halalkalibacterium halodurans (strain ATCC BAA-125 / DSM 18197 / FERM 7344 / JCM 9153 / C-125)	guaB	272558	61.2	485.0	1.2000000000000002e-200	568.0
1426810	MSM79H5E	nonIBD	GUAA_HUMAN	P49915	142	nonIBD	Healthy_Enriched	35.5	549	1.81e-85	277.0	sp|A5FHB4|GUAA_FLAJ1	sp|A5FHB4|GUAA_FLAJ1 GMP synthase [glutamine-hydrolyzing]	Flavobacterium johnsoniae (strain ATCC 17061 / DSM 2064 / JCM 8514 / BCRC 14874 / CCUG 350202 / NBRC 14942 / NCIMB 11054 / UW101)	guaA	376686	71.6	511.0	4.3e-274	756.0
1426824	MSM79H5E	nonIBD	NFS1_HUMAN	Q9Y697	190	nonIBD	Healthy_Enriched	43.2	44	1.19e-06	47.8	sp|B5F7C4|SUFS_SALA4	sp|B5F7C4|SUFS_SALA4 Cysteine desulfurase	Salmonella agona (strain SL483)	sufS	454166	54.6	196.0	3.89e-70	221.0
1426838	MSM79H5E	nonIBD	PUR4_HUMAN	O15067	180	CD	CD_Enriched	38.8	237	5.14e-40	147.0	sp|Q9M8D3|PUR4_ARATH	sp|Q9M8D3|PUR4_ARATH Probable phosphoribosylformylglycinamidine synthase, chloroplastic/mitochondrial	Arabidopsis thaliana	At1g74260	3702	40.4	230.0	1.24e-46	169.0
1426866	MSM79H5E	nonIBD	DPOLN_HUMAN	Q7Z5Q5	49	nonIBD	Healthy_Enriched	35.2	437	2.5399999999999997e-60	214.0	sp|P00582|DPO1_ECOLI	sp|P00582|DPO1_ECOLI DNA polymerase I	Escherichia coli (strain K12)	polA	83333	52.4	546.0	3.2699999999999997e-172	514.0
1426983	MSM79H5E	nonIBD	C1TC_HUMAN	P11586	228	nonIBD	Healthy_Enriched	57.4	68	9.170000000000001e-21	83.6	sp|B2UM17|FOLD_AKKM8	sp|B2UM17|FOLD_AKKM8 Bifunctional protein FolD	Akkermansia muciniphila (strain ATCC BAA-835 / DSM 22959 / JCM 33894 / BCRC 81048 / CCUG 64013 / CIP 107961 / Muc)	folD	349741	97.2	72.0	1.84e-43	144.0
1426987	MSM79H5E	nonIBD	EFGM_HUMAN	Q96RP9	399	nonIBD	Healthy_Enriched	44.4	171	4.99e-39	140.0	sp|Q8A474|EFG_BACTN	sp|Q8A474|EFG_BACTN Elongation factor G	Bacteroides thetaiotaomicron (strain ATCC 29148 / DSM 2079 / JCM 5827 / CCUG 10774 / NCTC 10582 / VPI-5482 / E50)	fusA	226186	91.8	170.0	8.32e-105	318.0
1427058	MSM79H5E	nonIBD	RPC1_HUMAN	O14802	70	nonIBD	Healthy_Enriched	40.6	106	2.32e-18	86.7	sp|A6LE80|RPOC_PARD8	sp|A6LE80|RPOC_PARD8 DNA-directed RNA polymerase subunit beta'	Parabacteroides distasonis (strain ATCC 8503 / DSM 20701 / CIP 104284 / JCM 5825 / NCTC 11152)	rpoC	435591	93.2	366.0	7.61e-236	685.0
1427075	MSM79H5E	nonIBD	YMEL1_HUMAN	Q96TA2	46	nonIBD	Healthy_Enriched	43.4	212	1.02e-47	166.0	sp|C8W731|FTSH_LANP1	sp|C8W731|FTSH_LANP1 ATP-dependent zinc metalloprotease FtsH	Lancefieldella parvula (strain ATCC 33793 / DSM 20469 / CCUG 32760 / JCM 10300 / KCTC 3663 / VPI 0546 / 1246)	ftsH	521095	64.3	210.0	1.1100000000000001e-85	268.0
1427094	MSM79H5E	nonIBD	CDS1_HUMAN	Q92903	42	CD	CD_Enriched	44.4	54	4.22e-10	55.1	sp|O31752|CDSA_BACSU	sp|O31752|CDSA_BACSU Phosphatidate cytidylyltransferase	Bacillus subtilis (strain 168)	cdsA	224308	44.8	105.0	1.22e-19	84.0
1427309	MSM79H5E	nonIBD	RPIA_HUMAN	P49247	22	nonIBD	Healthy_Enriched	37.0	154	9.81e-25	96.7	sp|B8HN58|RPIA_CYAP4	sp|B8HN58|RPIA_CYAP4 Ribose-5-phosphate isomerase A	Cyanothece sp. (strain PCC 7425 / ATCC 29141)	rpiA	395961	47.6	147.0	1.32e-34	124.0
1427384	MSM79H5E	nonIBD	IF4A3_HUMAN	P38919	100	CD	CD_Enriched	36.1	357	2.64e-69	231.0	sp|Q5L3G9|CSHA_GEOKA	sp|Q5L3G9|CSHA_GEOKA DEAD-box ATP-dependent RNA helicase CshA	Geobacillus kaustophilus (strain HTA426)	cshA	235909	44.7	380.0	3.27e-102	322.0
1427412	MSM79H5E	nonIBD	PNPT1_HUMAN	Q8TCS8	262	nonIBD	Healthy_Enriched	37.6	707	3.77e-139	426.0	sp|A6L0A5|PNP_PHOV8	sp|A6L0A5|PNP_PHOV8 Polyribonucleotide nucleotidyltransferase	Phocaeicola vulgatus (strain ATCC 8482 / DSM 1447 / JCM 5826 / CCUG 4940 / NBRC 14291 / NCTC 11154)	pnp	435590	99.9	689.0	0.0	1347.0
1427414	MSM79H5E	nonIBD	FKB1A_HUMAN	P62942	80	CD	CD_Enriched	42.5	106	7.240000000000001e-21	82.8	sp|Q5ZXE0|MIP_LEGPH	sp|Q5ZXE0|MIP_LEGPH Outer membrane protein MIP	Legionella pneumophila subsp. pneumophila (strain Philadelphia 1 / ATCC 33152 / DSM 7513)	mip	272624	46.2	199.0	2.0700000000000002e-56	181.0
1427498	MSM79H5E	nonIBD	SERA_HUMAN	O43175	85	nonIBD	Healthy_Enriched	35.4	291	6.959999999999999e-46	161.0	sp|Q5R7M2|SERA_PONAB	sp|Q5R7M2|SERA_PONAB D-3-phosphoglycerate dehydrogenase	Pongo abelii	PHGDH	9601	36.4	291.0	3.39e-45	162.0
1427512	MSM79H5E	nonIBD	LONP2_HUMAN	Q86WA8	115	nonIBD	Healthy_Enriched	56.3	231	4.8300000000000003e-88	277.0	sp|A6LD45|LON_PARD8	sp|A6LD45|LON_PARD8 Lon protease	Parabacteroides distasonis (strain ATCC 8503 / DSM 20701 / CIP 104284 / JCM 5825 / NCTC 11152)	lon	435591	100.0	233.0	1.07e-155	455.0
1427586	MSM79H5E	nonIBD	METK2_HUMAN	P31153	248	CD	CD_Enriched	54.8	221	2.59e-75	232.0	sp|A9KL72|METK_LACP7	sp|A9KL72|METK_LACP7 S-adenosylmethionine synthase	Lachnoclostridium phytofermentans (strain ATCC 700394 / DSM 18823 / ISDg)	metK	357809	71.8	227.0	1.05e-107	318.0
1427589	MSM79H5E	nonIBD	ACADS_HUMAN	P16219	135	CD	CD_Enriched	51.1	370	5.52e-117	348.0	sp|P52042|ACDS_CLOAB	sp|P52042|ACDS_CLOAB Acyl-CoA dehydrogenase, short-chain specific	Clostridium acetobutylicum (strain ATCC 824 / DSM 792 / JCM 1419 / IAM 19013 / LMG 5710 / NBRC 13948 / NRRL B-527 / VKM B-1787 / 2291 / W)	bcd	272562	57.6	377.0	2.85e-146	425.0
1427754	MSM79H5E	nonIBD	PYGM_HUMAN	P11217	160	nonIBD	Healthy_Enriched	51.5	342	3.3e-122	370.0	sp|P79334|PYGM_BOVIN	sp|P79334|PYGM_BOVIN Glycogen phosphorylase, muscle form	Bos taurus	PYGM	9913	52.3	342.0	2.78e-122	374.0
1427795	MSM79H5E	nonIBD	DHDDS_HUMAN	Q86SQ9	157	Tie	Healthy_Enriched	37.4	211	1.69e-42	145.0	sp|Q8A1E0|ISPT_BACTN	sp|Q8A1E0|ISPT_BACTN Isoprenyl transferase	Bacteroides thetaiotaomicron (strain ATCC 29148 / DSM 2079 / JCM 5827 / CCUG 10774 / NCTC 10582 / VPI-5482 / E50)	uppS	226186	84.5	219.0	2.03e-139	392.0
1427801	MSM79H5E	nonIBD	G3P_HUMAN	P04406	238	CD	CD_Enriched	57.7	333	6.65e-128	369.0	sp|P10097|G3PC_TRYBB	sp|P10097|G3PC_TRYBB Glyceraldehyde-3-phosphate dehydrogenase, cytosolic	Trypanosoma brucei brucei		5702	71.9	331.0	6.5e-152	432.0
1427806	MSM79H5E	nonIBD	SYMM_HUMAN	Q96GW9	67	nonIBD	Healthy_Enriched	39.7	214	2.5299999999999998e-46	160.0	sp|Q8RDD1|SYM_CALS4	sp|Q8RDD1|SYM_CALS4 Methionine--tRNA ligase	Caldanaerobacter subterraneus subsp. tengcongensis (strain DSM 15242 / JCM 11007 / NBRC 100824 / MB4)	metG	273068	72.9	214.0	6.830000000000001e-117	349.0
1427818	MSM79H5E	nonIBD	HSPA9_HUMAN	P38646	407	nonIBD	Healthy_Enriched	68.8	215	2.87e-94	289.0	sp|A6LDG8|DNAK_PARD8	sp|A6LDG8|DNAK_PARD8 Chaperone protein DnaK	Parabacteroides distasonis (strain ATCC 8503 / DSM 20701 / CIP 104284 / JCM 5825 / NCTC 11152)	dnaK	435591	78.8	222.0	2.06e-116	348.0
1427875	MSM79H5E	nonIBD	IDH3A_HUMAN	P50213	74	nonIBD	Healthy_Enriched	45.0	111	1.14e-19	82.0	sp|Q5HF79|IDH_STAAC	sp|Q5HF79|IDH_STAAC Isocitrate dehydrogenase [NADP]	Staphylococcus aureus (strain COL)	icd	93062	61.0	118.0	6.829999999999999e-42	145.0
1427993	MSM79H5E	nonIBD	THIOM_HUMAN	Q99757	250	nonIBD	Healthy_Enriched	41.3	92	1.86e-24	90.5	sp|P00275|THIO1_CORNE	sp|P00275|THIO1_CORNE Thioredoxin C-1	Corynebacterium nephridii		1722	48.5	101.0	2.46e-31	109.0
1428000	MSM79H5E	nonIBD	ARLY_HUMAN	P04424	134	nonIBD	Healthy_Enriched	44.3	271	7.92e-74	232.0	sp|B8GSV2|ARLY_THISH	sp|B8GSV2|ARLY_THISH Argininosuccinate lyase	Thioalkalivibrio sulfidiphilus (strain HL-EbGR7)	argH	396588	57.5	268.0	2.4e-101	306.0
1428088	MSM79H5E	nonIBD	DPM1_HUMAN	O60762	125	nonIBD	Healthy_Enriched	35.5	234	2.06e-42	144.0	sp|A0QZ12|PPM1_MYCS2	sp|A0QZ12|PPM1_MYCS2 Polyprenol monophosphomannose synthase	Mycolicibacterium smegmatis (strain ATCC 700084 / mc(2)155)	ppm1	246196	46.9	228.0	6.999999999999999e-69	216.0
1428090	MSM79H5E	nonIBD	METH_HUMAN	Q99707	302	nonIBD	Healthy_Enriched	37.7	308	1.7299999999999997e-52	184.0	sp|P37586|METH_SALTY	sp|P37586|METH_SALTY Methionine synthase	Salmonella typhimurium (strain LT2 / SGSC1412 / ATCC 700720)	metH	99287	40.8	306.0	1.22e-55	197.0
1428194	MSM79H5E	nonIBD	LONM_HUMAN	P36776	142	CD	CD_Enriched	37.9	831	3.1599999999999998e-174	526.0	sp|A6LD45|LON_PARD8	sp|A6LD45|LON_PARD8 Lon protease	Parabacteroides distasonis (strain ATCC 8503 / DSM 20701 / CIP 104284 / JCM 5825 / NCTC 11152)	lon	435591	66.8	813.0	0.0	1077.0
1428195	MSM79H5E	nonIBD	CTBP1_HUMAN	Q13363	24	nonIBD	Healthy_Enriched	36.0	261	1.73e-38	142.0	sp|C0CMQ8|HPR_BLAHS	sp|C0CMQ8|HPR_BLAHS Hydroxypyruvate reductase	Blautia hydrogenotrophica (strain DSM 10507 / JCM 14656 / S5a33)	hpr	476272	48.1	320.0	7.23e-97	293.0
1428222	MSM79H5E	nonIBD	ABCA3_HUMAN	Q99758	101	nonIBD	Healthy_Enriched	36.5	104	7.83e-18	80.1	sp|P37624|RBBA_ECOLI	sp|P37624|RBBA_ECOLI Ribosome-associated ATPase	Escherichia coli (strain K12)	rbbA	83333	44.4	180.0	1.1e-41	152.0
1428290	MSM79H5E	nonIBD	SYVC_HUMAN	P26640	234	nonIBD	Healthy_Enriched	36.3	444	9.62e-64	224.0	sp|A6LIG7|SYV_PARD8	sp|A6LIG7|SYV_PARD8 Valine--tRNA ligase	Parabacteroides distasonis (strain ATCC 8503 / DSM 20701 / CIP 104284 / JCM 5825 / NCTC 11152)	valS	435591	65.3	490.0	1.96e-238	679.0
1428293	MSM79H5E	nonIBD	ABCB9_HUMAN	Q9NP78	45	nonIBD	Healthy_Enriched	35.3	493	1.2199999999999998e-95	309.0	sp|Q2LVL0|MSBA_SYNAS	sp|Q2LVL0|MSBA_SYNAS ATP-dependent lipid A-core flippase	Syntrophus aciditrophicus (strain SB)	msbA	56780	42.8	519.0	1.15e-132	404.0
1428295	MSM79H5E	nonIBD	SYIC_HUMAN	P41252	182	nonIBD	Healthy_Enriched	35.6	520	8.57e-103	335.0	sp|Q5LCU8|SYI_BACFN	sp|Q5LCU8|SYI_BACFN Isoleucine--tRNA ligase	Bacteroides fragilis (strain ATCC 25285 / DSM 2151 / CCUG 4856 / JCM 11019 / LMG 10263 / NCTC 9343 / Onslow / VPI 2553 / EN-2)	ileS	272559	68.2	534.0	2.87e-266	761.0
1428304	MSM79H5E	nonIBD	MPPB_HUMAN	O75439	27	nonIBD	Healthy_Enriched	35.9	142	6.41e-13	66.2	sp|P31828|PQQL_ECOLI	sp|P31828|PQQL_ECOLI Probable zinc protease PqqL	Escherichia coli (strain K12)	pqqL	83333	38.1	176.0	4.5e-37	139.0
1428328	MSM79H5E	nonIBD	IF4A3_HUMAN	P38919	100	CD	CD_Enriched	36.5	219	1.7899999999999996e-38	137.0	sp|A8G0U0|RHLB_SHESH	sp|A8G0U0|RHLB_SHESH ATP-dependent RNA helicase RhlB	Shewanella sediminis (strain HAW-EB3)	rhlB	425104	44.5	209.0	1.36e-49	171.0
1428414	MSM79H5E	nonIBD	CLPX_HUMAN	O76031	302	nonIBD	Healthy_Enriched	53.2	111	2.63e-29	111.0	sp|B1MMV6|CLPX_MYCA9	sp|B1MMV6|CLPX_MYCA9 ATP-dependent Clp protease ATP-binding subunit ClpX	Mycobacteroides abscessus (strain ATCC 19977 / DSM 44196 / CCUG 20993 / CIP 104536 / JCM 13569 / NCTC 13031 / TMC 1543 / L948)	clpX	561007	53.0	149.0	1.63e-49	167.0
1428423	MSM79H5E	nonIBD	CK5P1_HUMAN	Q96SZ6	221	nonIBD	Healthy_Enriched	43.6	101	9.34e-16	70.5	sp|A6KZJ2|MIAB_PHOV8	sp|A6KZJ2|MIAB_PHOV8 tRNA-2-methylthio-N(6)-dimethylallyladenosine synthase	Phocaeicola vulgatus (strain ATCC 8482 / DSM 1447 / JCM 5826 / CCUG 4940 / NBRC 14291 / NCTC 11154)	miaB	435590	86.2	94.0	8.88e-49	163.0
1428500	MSM79H5E	nonIBD	DLDH_HUMAN	P09622	178	nonIBD	Healthy_Enriched	36.9	217	1.6800000000000002e-32	122.0	sp|P35484|DLDH_ACHLA	sp|P35484|DLDH_ACHLA Dihydrolipoyl dehydrogenase (Fragment)	Acholeplasma laidlawii	pdhD	2148	44.7	206.0	1.23e-51	172.0
1428507	MSM79H5E	nonIBD	PYRD_HUMAN	Q02127	47	CD	CD_Enriched	42.9	338	2.76e-78	244.0	sp|B2UNA2|PYRD_AKKM8	sp|B2UNA2|PYRD_AKKM8 Dihydroorotate dehydrogenase (quinone)	Akkermansia muciniphila (strain ATCC BAA-835 / DSM 22959 / JCM 33894 / BCRC 81048 / CCUG 64013 / CIP 107961 / Muc)	pyrD	349741	90.2	347.0	6.750000000000001e-224	616.0
1428509	MSM79H5E	nonIBD	THNS1_HUMAN	Q8IYQ7	86	nonIBD	Healthy_Enriched	42.1	197	3.34e-42	152.0	sp|Q9BH05|THNS1_MACFA	sp|Q9BH05|THNS1_MACFA Threonine synthase-like 1	Macaca fascicularis	THNSL1	9541	43.1	197.0	2.37e-41	153.0
1428517	MSM79H5E	nonIBD	NNTM_HUMAN	Q13423	23	CD	CD_Enriched	35.7	126	2.9e-15	71.2	sp|Q6LX40|DHA_METMP	sp|Q6LX40|DHA_METMP Alanine dehydrogenase	Methanococcus maripaludis (strain DSM 14266 / JCM 13030 / NBRC 101832 / S2 / LL)	ald	267377	57.9	145.0	1.3e-50	168.0
1428551	MSM79H5E	nonIBD	SERC_HUMAN	Q9Y617	241	nonIBD	Healthy_Enriched	48.4	273	8.21e-81	247.0	sp|B8FLC3|SERC_DESAL	sp|B8FLC3|SERC_DESAL Phosphoserine aminotransferase	Desulfatibacillum aliphaticivorans	serC	218208	51.5	272.0	1.2099999999999999e-92	280.0
1428583	MSM79H5E	nonIBD	GATA_HUMAN	Q9H0R6	52	nonIBD	Healthy_Enriched	39.2	495	9.04e-117	353.0	sp|Q2W6Y6|GATA_PARM1	sp|Q2W6Y6|GATA_PARM1 Glutamyl-tRNA(Gln) amidotransferase subunit A	Paramagnetospirillum magneticum (strain ATCC 700264 / AMB-1)	gatA	342108	64.3	488.0	1.6e-217	611.0
1428584	MSM79H5E	nonIBD	GATB_HUMAN	O75879	47	nonIBD	Healthy_Enriched	40.8	498	3.47e-115	350.0	sp|Q2W6Y7|GATB_PARM1	sp|Q2W6Y7|GATB_PARM1 Aspartyl/glutamyl-tRNA(Asn/Gln) amidotransferase subunit B	Paramagnetospirillum magneticum (strain ATCC 700264 / AMB-1)	gatB	342108	63.2	481.0	1.2299999999999999e-225	632.0
1428587	MSM79H5E	nonIBD	S39AB_HUMAN	Q8N1S5	54	nonIBD	Healthy_Enriched	40.3	139	1.46e-13	68.9	sp|Q06916|GUFA_MYXXA	sp|Q06916|GUFA_MYXXA Zinc transporter GufA	Myxococcus xanthus	gufA	34	36.3	248.0	6.130000000000001e-35	128.0
1428649	MSM79H5E	nonIBD	NUBPL_HUMAN	Q8TB37	196	nonIBD	Healthy_Enriched	40.2	246	2.99e-49	165.0	sp|Q57731|APBC_METJA	sp|Q57731|APBC_METJA Iron-sulfur cluster carrier protein	Methanocaldococcus jannaschii (strain ATCC 43067 / DSM 2661 / JAL-1 / JCM 10045 / NBRC 100440)	MJ0283	243232	45.2	261.0	2.11e-65	209.0
1428670	MSM79H5E	nonIBD	IF2M_HUMAN	P46199	245	nonIBD	Healthy_Enriched	37.2	621	5.82e-114	362.0	sp|Q8RA37|IF2_CALS4	sp|Q8RA37|IF2_CALS4 Translation initiation factor IF-2	Caldanaerobacter subterraneus subsp. tengcongensis (strain DSM 15242 / JCM 11007 / NBRC 100824 / MB4)	infB	273068	60.8	589.0	9.83e-245	701.0
1428722	MSM79H5E	nonIBD	ACSM3_HUMAN	Q53FZ2	124	CD	CD_Enriched	41.3	549	1.66e-145	431.0	sp|Q5REV5|ACSM3_PONAB	sp|Q5REV5|ACSM3_PONAB Acyl-coenzyme A synthetase ACSM3, mitochondrial	Pongo abelii	ACSM3	9601	41.7	549.0	1.69e-146	437.0
1428774	MSM79H5E	nonIBD	MOCS1_HUMAN	Q9NZB8	81	nonIBD	Healthy_Enriched	47.1	153	5.0000000000000005e-39	139.0	sp|B0K8Q5|MOAC_THEP3	sp|B0K8Q5|MOAC_THEP3 Cyclic pyranopterin monophosphate synthase	Thermoanaerobacter pseudethanolicus (strain ATCC 33223 / 39E)	moaC	340099	61.8	157.0	5.930000000000001e-59	183.0
1428788	MSM79H5E	nonIBD	RECQ5_HUMAN	O94762	153	nonIBD	Healthy_Enriched	47.1	174	7.32e-37	134.0	sp|P15043|RECQ_ECOLI	sp|P15043|RECQ_ECOLI ATP-dependent DNA helicase RecQ	Escherichia coli (strain K12)	recQ	83333	51.8	166.0	2.54e-49	170.0
1428809	MSM79H5E	nonIBD	PNPT1_HUMAN	Q8TCS8	262	nonIBD	Healthy_Enriched	37.2	253	1.24e-39	145.0	sp|B8I2R5|PNP_RUMCH	sp|B8I2R5|PNP_RUMCH Polyribonucleotide nucleotidyltransferase	Ruminiclostridium cellulolyticum (strain ATCC 35319 / DSM 5812 / JCM 6584 / H10)	pnp	394503	61.2	260.0	4.36e-101	312.0
1428847	MSM79H5E	nonIBD	RT12_HUMAN	O15235	186	nonIBD	Healthy_Enriched	46.7	107	1.77e-25	93.2	sp|B0TC51|RS12_HELMI	sp|B0TC51|RS12_HELMI Small ribosomal subunit protein uS12	Heliobacterium modesticaldum (strain ATCC 51547 / Ice1)	rpsL	498761	91.1	123.0	3.35e-76	224.0
1428849	MSM79H5E	nonIBD	EFGM_HUMAN	Q96RP9	399	nonIBD	Healthy_Enriched	45.1	366	2.3e-90	286.0	sp|A4XI36|EFG_CALS8	sp|A4XI36|EFG_CALS8 Elongation factor G	Caldicellulosiruptor saccharolyticus (strain ATCC 43494 / DSM 8903 / Tp8T 6331)	fusA	351627	73.8	359.0	2.27e-185	532.0
1428916	MSM79H5E	nonIBD	PPIL1_HUMAN	Q9Y3C6	112	CD	CD_Enriched	39.8	113	3.75e-15	71.2	sp|Q9D0W5|PPIL1_MOUSE	sp|Q9D0W5|PPIL1_MOUSE Peptidyl-prolyl cis-trans isomerase-like 1	Mus musculus	Ppil1	10090	26.4	242.0	3.74e-17	80.1
1428920	MSM79H5E	nonIBD	PYR1_HUMAN	P27708	902	nonIBD	Healthy_Enriched	49.3	152	4.31e-41	148.0	sp|Q0TRA8|PYRB_CLOP1	sp|Q0TRA8|PYRB_CLOP1 Aspartate carbamoyltransferase catalytic subunit	Clostridium perfringens (strain ATCC 13124 / DSM 756 / JCM 1290 / NCIMB 6125 / NCTC 8237 / Type A)	pyrB	195103	63.2	152.0	2.49e-63	201.0
1428929	MSM79H5E	nonIBD	FUMH_HUMAN	P07954	165	CD	CD_Enriched	41.8	220	8.2e-51	171.0	sp|Q8XDS0|ASPA_ECO57	sp|Q8XDS0|ASPA_ECO57 Aspartate ammonia-lyase	Escherichia coli O157:H7	aspA	83334	58.2	220.0	3.02e-83	258.0
1429007	MSM79H5E	nonIBD	GCSP_HUMAN	P23378	266	CD	CD_Enriched	57.3	267	1.58e-101	317.0	sp|Q8A8M0|GCSP_BACTN	sp|Q8A8M0|GCSP_BACTN Glycine dehydrogenase (decarboxylating)	Bacteroides thetaiotaomicron (strain ATCC 29148 / DSM 2079 / JCM 5827 / CCUG 10774 / NCTC 10582 / VPI-5482 / E50)	gcvP	226186	79.3	261.0	2.22e-141	423.0
1429065	MSM79H5E	nonIBD	RT16_HUMAN	Q9Y3D3	165	Tie	Healthy_Enriched	39.7	73	6.95e-12	56.6	sp|A3DDH5|RS16_ACET2	sp|A3DDH5|RS16_ACET2 Small ribosomal subunit protein bS16	Acetivibrio thermocellus (strain ATCC 27405 / DSM 1237 / JCM 9322 / NBRC 103400 / NCIMB 10682 / NRRL B-4536 / VPI 7372)	rpsP	203119	82.1	78.0	1.1399999999999998e-42	136.0
1429076	MSM79H5E	nonIBD	SIR5_HUMAN	Q9NXA8	107	CD	CD_Enriched	37.3	225	6.899999999999998e-39	136.0	sp|Q97MB4|NPD_CLOAB	sp|Q97MB4|NPD_CLOAB NAD-dependent protein deacetylase	Clostridium acetobutylicum (strain ATCC 824 / DSM 792 / JCM 1419 / IAM 19013 / LMG 5710 / NBRC 13948 / NRRL B-527 / VKM B-1787 / 2291 / W)	cobB	272562	63.0	235.0	1.9900000000000001e-103	302.0
1429153	MSM79H5E	nonIBD	PFKAP_HUMAN	Q01813	114	nonIBD	Healthy_Enriched	41.3	312	4.49e-57	196.0	sp|C3KV06|PFKA_CLOB6	sp|C3KV06|PFKA_CLOB6 ATP-dependent 6-phosphofructokinase	Clostridium botulinum (strain 657 / Type Ba4)	pfkA	515621	58.0	319.0	8.32e-130	375.0
1429154	MSM79H5E	nonIBD	MRM3_HUMAN	Q9HC36	31	nonIBD	Healthy_Enriched	40.7	118	8.2e-18	82.0	sp|P94538|RLMP_BACSU	sp|P94538|RLMP_BACSU 23S rRNA (guanosine(2553)-2'-O)-methyltransferase RlmP	Bacillus subtilis (strain 168)	rlmP	224308	33.3	261.0	2.9e-35	129.0
1429155	MSM79H5E	nonIBD	P5CR3_HUMAN	Q53H96	26	nonIBD	Healthy_Enriched	37.0	262	5.44e-51	167.0	sp|P0A9L8|P5CR_ECOLI	sp|P0A9L8|P5CR_ECOLI Pyrroline-5-carboxylate reductase	Escherichia coli (strain K12)	proC	83333	56.1	262.0	5.63e-86	260.0
1429158	MSM79H5E	nonIBD	STOM_HUMAN	P27105	27	CD	CD_Enriched	38.9	167	5.6399999999999995e-30	110.0	sp|P9WPR8|Y1488_MYCTO	sp|P9WPR8|Y1488_MYCTO Uncharacterized protein MT1533.2	Mycobacterium tuberculosis (strain CDC 1551 / Oshkosh)	MT1533.2	83331	53.0	164.0	2.05e-55	182.0
1429176	MSM79H5E	nonIBD	GARS_HUMAN	P41250	60	nonIBD	Healthy_Enriched	43.4	106	2.9e-16	72.4	sp|Q81XT3|SYG_BACAN	sp|Q81XT3|SYG_BACAN Glycine--tRNA ligase	Bacillus anthracis	glyQS	1392	69.8	106.0	2.12e-41	144.0
1429187	MSM79H5E	nonIBD	PYGB_HUMAN	P11216	89	CD	CD_Enriched	44.4	432	6.31e-108	338.0	sp|Q9Z8N1|PHSG_CHLPN	sp|Q9Z8N1|PHSG_CHLPN Glycogen phosphorylase	Chlamydia pneumoniae	glgP	83558	45.3	444.0	1.35e-116	363.0
1429245	MSM79H5E	nonIBD	G3P_HUMAN	P04406	238	CD	CD_Enriched	52.2	203	1.69e-57	184.0	sp|P50322|G3PP_CUPNH	sp|P50322|G3PP_CUPNH Glyceraldehyde-3-phosphate dehydrogenase, plasmid	Cupriavidus necator (strain ATCC 17699 / DSM 428 / KCTC 22496 / NCIMB 10442 / H16 / Stanier 337)	cbbGP	381666	72.8	202.0	1.56e-96	286.0
1429278	MSM79H5E	nonIBD	CUTA_HUMAN	O60888	6	nonIBD	Healthy_Enriched	40.2	82	5.95e-19	76.6	sp|Q7SIA8|CUTA_THET8	sp|Q7SIA8|CUTA_THET8 Divalent-cation tolerance protein CutA	Thermus thermophilus (strain ATCC 27634 / DSM 579 / HB8)	cutA	300852	48.5	101.0	2.46e-28	101.0
1429291	MSM79H5E	nonIBD	GTPB8_HUMAN	Q8N3Z3	97	nonIBD	Healthy_Enriched	35.5	155	1.5400000000000001e-22	91.7	sp|Q8A8T4|ENGB_BACTN	sp|Q8A8T4|ENGB_BACTN Probable GTP-binding protein EngB	Bacteroides thetaiotaomicron (strain ATCC 29148 / DSM 2079 / JCM 5827 / CCUG 10774 / NCTC 10582 / VPI-5482 / E50)	engB	226186	61.3	191.0	3.23e-79	238.0
1429292	MSM79H5E	nonIBD	PRPS1_HUMAN	P60891	97	nonIBD	Healthy_Enriched	48.6	311	1.26e-87	265.0	sp|Q7MT83|KPRS_PORGI	sp|Q7MT83|KPRS_PORGI Ribose-phosphate pyrophosphokinase	Porphyromonas gingivalis (strain ATCC BAA-308 / W83)	prs	242619	56.1	305.0	1.55e-118	346.0
1429297	MSM79H5E	nonIBD	GLGB_HUMAN	Q04446	169	CD	CD_Enriched	45.7	668	7.5299999999999995e-196	568.0	sp|Q555Q9|GLGB_DICDI	sp|Q555Q9|GLGB_DICDI 1,4-alpha-glucan-branching enzyme	Dictyostelium discoideum	glgB	44689	47.4	666.0	1.06e-214	619.0
1429306	MSM79H5E	nonIBD	ETFA_HUMAN	P13804	99	nonIBD	Healthy_Enriched	52.8	123	1.83e-34	127.0	sp|G3KIM6|ETFA_ANAPI	sp|G3KIM6|ETFA_ANAPI Acryloyl-CoA reductase electron transfer subunit beta	Anaerotignum propionicum	acrA	28446	69.6	309.0	6.59e-142	407.0
1429356	MSM79H5E	nonIBD	IDH3A_HUMAN	P50213	74	nonIBD	Healthy_Enriched	37.8	270	6.23e-38	136.0	sp|Q5E857|LEU3_ALIF1	sp|Q5E857|LEU3_ALIF1 3-isopropylmalate dehydrogenase	Aliivibrio fischeri (strain ATCC 700601 / ES114)	leuB	312309	72.7	275.0	2.71e-140	402.0
1429410	MSM79H5E	nonIBD	GLYM_HUMAN	P34897	130	CD	CD_Enriched	49.4	391	6.45e-118	352.0	sp|A4XL61|GLYA_CALS8	sp|A4XL61|GLYA_CALS8 Serine hydroxymethyltransferase	Caldicellulosiruptor saccharolyticus (strain ATCC 43494 / DSM 8903 / Tp8T 6331)	glyA	351627	64.9	410.0	2.77e-190	536.0
1429443	MSM79H5E	nonIBD	P5CR1_HUMAN	P32322	20	CD	CD_Enriched	42.2	204	9.729999999999999e-45	151.0	sp|P74572|P5CR_SYNY3	sp|P74572|P5CR_SYNY3 Pyrroline-5-carboxylate reductase	Synechocystis sp. (strain ATCC 27184 / PCC 6803 / Kazusa)	proC	1111708	44.4	207.0	2.16e-45	155.0
1429454	MSM79H5E	nonIBD	IF2M_HUMAN	P46199	245	nonIBD	Healthy_Enriched	39.8	543	6.95e-119	380.0	sp|A6L030|IF2_PHOV8	sp|A6L030|IF2_PHOV8 Translation initiation factor IF-2	Phocaeicola vulgatus (strain ATCC 8482 / DSM 1447 / JCM 5826 / CCUG 4940 / NBRC 14291 / NCTC 11154)	infB	435590	100.0	1003.0	0.0	1694.0
1429483	MSM79H5E	nonIBD	CPSM_HUMAN	P31327	285	nonIBD	Healthy_Enriched	65.0	197	2.72e-79	256.0	sp|Q8C196|CPSM_MOUSE	sp|Q8C196|CPSM_MOUSE Carbamoyl-phosphate synthase [ammonia], mitochondrial	Mus musculus	Cps1	10090	66.5	197.0	2.2300000000000003e-79	260.0
1429498	MSM79H5E	nonIBD	METH_HUMAN	Q99707	302	nonIBD	Healthy_Enriched	51.3	279	1.08e-76	253.0	sp|Q9KUW9|METH_VIBCH	sp|Q9KUW9|METH_VIBCH Methionine synthase	Vibrio cholerae serotype O1 (strain ATCC 39315 / El Tor Inaba N16961)	metH	243277	55.9	297.0	2.4699999999999997e-90	295.0
1429499	MSM79H5E	nonIBD	UNG_HUMAN	P13051	239	CD	CD_Enriched	58.6	215	2.2e-90	268.0	sp|A6L7T5|UNG_PHOV8	sp|A6L7T5|UNG_PHOV8 Uracil-DNA glycosylase	Phocaeicola vulgatus (strain ATCC 8482 / DSM 1447 / JCM 5826 / CCUG 4940 / NBRC 14291 / NCTC 11154)	ung	435590	89.1	220.0	1.99e-152	424.0
1429537	MSM79H5E	nonIBD	SULF2_HUMAN	Q8IWU5	14	nonIBD	Healthy_Enriched	37.7	146	3.64e-19	86.3	sp|Q89YS5|GLCSF_BACTN	sp|Q89YS5|GLCSF_BACTN N-acetylglucosamine-6-O-sulfatase	Bacteroides thetaiotaomicron (strain ATCC 29148 / DSM 2079 / JCM 5827 / CCUG 10774 / NCTC 10582 / VPI-5482 / E50)	BT_4656	226186	51.4	259.0	3.65e-87	272.0
1429538	MSM79H5E	nonIBD	PYR1_HUMAN	P27708	902	nonIBD	Healthy_Enriched	56.6	279	5.55e-98	314.0	sp|Q91437|PYR1_SQUAC	sp|Q91437|PYR1_SQUAC Multifunctional protein CAD	Squalus acanthias	CAD	7797	58.1	279.0	2.1000000000000002e-99	322.0
1429571	MSM79H5E	nonIBD	FTCD_HUMAN	O95954	130	CD	CD_Enriched	39.8	561	7.67e-127	382.0	sp|Q91XD4|FTCD_MOUSE	sp|Q91XD4|FTCD_MOUSE Formimidoyltransferase-cyclodeaminase	Mus musculus	Ftcd	10090	41.6	529.0	1.9899999999999998e-128	389.0
1429572	MSM79H5E	nonIBD	HUTU_HUMAN	Q96N76	165	CD	CD_Enriched	61.5	647	1.2299999999999999e-267	750.0	sp|Q86AX3|HUTU_DICDI	sp|Q86AX3|HUTU_DICDI Probable urocanate hydratase	Dictyostelium discoideum	uroc1	44689	63.2	671.0	6.820000000000001e-289	807.0
1429573	MSM79H5E	nonIBD	HUTH_HUMAN	P42357	145	CD	CD_Enriched	41.9	499	4.7600000000000004e-122	371.0	sp|Q8RBH4|HUTH_CALS4	sp|Q8RBH4|HUTH_CALS4 Histidine ammonia-lyase	Caldanaerobacter subterraneus subsp. tengcongensis (strain DSM 15242 / JCM 11007 / NBRC 100824 / MB4)	hutH	273068	48.6	492.0	2.77e-153	449.0
1429574	MSM79H5E	nonIBD	HUTI_HUMAN	Q96NU7	118	CD	CD_Enriched	37.3	391	3.69e-69	224.0	sp|A0LZE0|HUTI_CHRFK	sp|A0LZE0|HUTI_CHRFK Imidazolonepropionase	Christiangramia forsetii (strain DSM 17595 / CGMCC 1.15422 / KT0803)	hutI	411154	55.9	408.0	7.03e-164	469.0
1429575	MSM79H5E	nonIBD	MSRA_HUMAN	Q9UJ68	109	nonIBD	Healthy_Enriched	45.2	157	2.48e-38	135.0	sp|O83641|MSRAB_TREPA	sp|O83641|MSRAB_TREPA Peptide methionine sulfoxide reductase MsrB/MsrA	Treponema pallidum (strain DSM 117211 / Nichols)	msrAB	243276	39.0	310.0	2.88e-62	202.0
1429748	MSM79H5E	nonIBD	OTC_HUMAN	P00480	88	CD	CD_Enriched	42.4	311	5.76e-81	249.0	sp|Q3A9W4|OTC_CARHZ	sp|Q3A9W4|OTC_CARHZ Ornithine carbamoyltransferase	Carboxydothermus hydrogenoformans (strain ATCC BAA-161 / DSM 6008 / Z-2901)	argF	246194	57.8	303.0	6.61e-122	355.0
1429749	MSM79H5E	nonIBD	ASSY_HUMAN	P00966	138	nonIBD	Healthy_Enriched	45.1	395	2.6e-114	340.0	sp|Q8GDU2|ASSY_HELMO	sp|Q8GDU2|ASSY_HELMO Argininosuccinate synthase (Fragment)	Heliobacterium mobile	argG	28064	67.7	396.0	5.04e-203	568.0
1429750	MSM79H5E	nonIBD	ARLY_HUMAN	P04424	134	nonIBD	Healthy_Enriched	43.8	459	2.39e-125	372.0	sp|Q67S72|ARLY_SYMTH	sp|Q67S72|ARLY_SYMTH Argininosuccinate lyase	Symbiobacterium thermophilum (strain DSM 24528 / JCM 14929 / IAM 14863 / T)	argH	292459	59.4	456.0	1.2399999999999999e-196	556.0
1429777	MSM79H5E	nonIBD	GLGB_HUMAN	Q04446	169	CD	CD_Enriched	58.0	231	7.64e-88	273.0	sp|Q8NKE1|GLGB_RHIID	sp|Q8NKE1|GLGB_RHIID 1,4-alpha-glucan-branching enzyme	Rhizophagus irregularis (strain DAOM 181602 / DAOM 197198 / MUCL 43194)	GLC3	747089	58.0	231.0	6.64e-91	284.0
1429841	MSM79H5E	nonIBD	NDUV1_HUMAN	P49821	101	CD	CD_Enriched	37.1	294	5.84e-60	197.0	sp|Q46507|HNDC_SOLFR	sp|Q46507|HNDC_SOLFR NADP-reducing hydrogenase subunit HndC	Solidesulfovibrio fructosivorans	hndC	878	54.1	294.0	2.71e-107	323.0
1429934	MSM79H5E	nonIBD	PUR1_HUMAN	Q06203	126	nonIBD	Healthy_Enriched	42.9	366	2.1e-85	266.0	sp|Q57657|PUR1_METJA	sp|Q57657|PUR1_METJA Amidophosphoribosyltransferase	Methanocaldococcus jannaschii (strain ATCC 43067 / DSM 2661 / JAL-1 / JCM 10045 / NBRC 100440)	purF	243232	51.6	345.0	6.889999999999999e-115	344.0
1429952	MSM79H5E	nonIBD	OXSM_HUMAN	Q9NWU1	238	nonIBD	Healthy_Enriched	52.5	301	7.31e-98	295.0	sp|Q83E37|FABF_COXBU	sp|Q83E37|FABF_COXBU 3-oxoacyl-[acyl-carrier-protein] synthase 2	Coxiella burnetii (strain RSA 493 / Nine Mile phase I)	fabF	227377	57.0	300.0	3.45e-118	348.0
1429954	MSM79H5E	nonIBD	GUF1_HUMAN	Q8N442	359	nonIBD	Healthy_Enriched	47.8	601	9.880000000000001e-197	566.0	sp|Q7WD30|LEPA_BORBR	sp|Q7WD30|LEPA_BORBR Elongation factor 4	Bordetella bronchiseptica (strain ATCC BAA-588 / NCTC 13252 / RB50)	lepA	257310	79.4	593.0	0.0	937.0
1430074	MSM79H5E	nonIBD	APEX1_HUMAN	P27695	178	nonIBD	Healthy_Enriched	47.9	257	3.59e-81	246.0	sp|P37454|EXOA_BACSU	sp|P37454|EXOA_BACSU Exodeoxyribonuclease	Bacillus subtilis (strain 168)	exoA	224308	58.3	252.0	3.15e-107	313.0
1430086	MSM79H5E	nonIBD	IMPCT_HUMAN	Q9P2X3	25	CD	CD_Enriched	35.7	112	5.15e-06	45.8	sp|P27862|YIGZ_ECOLI	sp|P27862|YIGZ_ECOLI IMPACT family member YigZ	Escherichia coli (strain K12)	yigZ	83333	41.0	200.0	5.66e-46	154.0
1430101	MSM79H5E	nonIBD	PUR1_HUMAN	Q06203	126	nonIBD	Healthy_Enriched	37.1	472	9.06e-75	244.0	sp|Q9L6B8|PUR1_PASMU	sp|Q9L6B8|PUR1_PASMU Amidophosphoribosyltransferase	Pasteurella multocida (strain Pm70)	purF	272843	55.4	482.0	1.46e-186	534.0
1430104	MSM79H5E	nonIBD	SRBD1_HUMAN	Q8N5C6	104	CD	CD_Enriched	54.0	211	4.51e-62	208.0	sp|P71353|Y568_HAEIN	sp|P71353|Y568_HAEIN Uncharacterized protein HI_0568	Haemophilus influenzae (strain ATCC 51907 / DSM 11121 / KW20 / Rd)	HI_0568	71421	63.3	229.0	4.09e-90	284.0
1430134	MSM79H5E	nonIBD	ABCF1_HUMAN	Q8NE71	67	nonIBD	Healthy_Enriched	37.9	161	4.6199999999999997e-23	94.4	sp|P0A9U5|YBIT_ECO57	sp|P0A9U5|YBIT_ECO57 Probable ATP-binding protein YbiT	Escherichia coli O157:H7	ybiT	83334	41.3	155.0	7.92e-26	105.0
1430159	MSM79H5E	nonIBD	PURA1_HUMAN	Q8N142	213	nonIBD	Healthy_Enriched	42.2	116	1.1900000000000001e-26	103.0	sp|Q1GF65|PURA_RUEST	sp|Q1GF65|PURA_RUEST Adenylosuccinate synthetase	Ruegeria sp. (strain TM1040)	purA	292414	52.7	129.0	1.5499999999999998e-40	144.0
1430171	MSM79H5E	nonIBD	ABCF3_HUMAN	Q9NUQ8	140	nonIBD	Healthy_Enriched	38.2	262	2.5299999999999998e-48	171.0	sp|P63390|YHES_ECO57	sp|P63390|YHES_ECO57 Probable ATP-binding protein YheS	Escherichia coli O157:H7	yheS	83334	44.0	252.0	4.98e-64	216.0
1430177	MSM79H5E	nonIBD	SYVC_HUMAN	P26640	234	nonIBD	Healthy_Enriched	50.3	153	1.41e-44	155.0	sp|Q3AF87|SYV_CARHZ	sp|Q3AF87|SYV_CARHZ Valine--tRNA ligase	Carboxydothermus hydrogenoformans (strain ATCC BAA-161 / DSM 6008 / Z-2901)	valS	246194	70.2	151.0	6.25e-70	229.0
1430211	MSM79H5E	nonIBD	MDR1_HUMAN	P08183	221	nonIBD	Healthy_Enriched	62.5	80	1.85e-27	103.0	sp|Q54W24|ABCB4_DICDI	sp|Q54W24|ABCB4_DICDI ABC transporter B family member 4	Dictyostelium discoideum	abcB4	44689	68.4	79.0	1.68e-28	109.0
1430219	MSM79H5E	nonIBD	MTG2_HUMAN	Q9H4K7	150	CD	CD_Enriched	41.6	185	3.62e-43	148.0	sp|Q64XA5|OBG_BACFR	sp|Q64XA5|OBG_BACFR GTPase Obg	Bacteroides fragilis (strain YCH46)	obg	295405	91.5	189.0	2.8000000000000004e-124	358.0
1430264	MSM79H5E	nonIBD	CDS1_HUMAN	Q92903	42	CD	CD_Enriched	59.0	39	1.45e-09	50.4	sp|P73548|CDSA_SYNY3	sp|P73548|CDSA_SYNY3 Phosphatidate cytidylyltransferase	Synechocystis sp. (strain ATCC 27184 / PCC 6803 / Kazusa)	cdsA	1111708	64.3	42.0	4.55e-12	60.8
1430287	MSM79H5E	nonIBD	MDR3_HUMAN	P21439	148	nonIBD	Healthy_Enriched	48.7	78	3.81e-19	79.3	sp|P54719|YFIC_BACSU	sp|P54719|YFIC_BACSU Uncharacterized ABC transporter ATP-binding protein YfiC	Bacillus subtilis (strain 168)	yfiC	224308	62.7	75.0	8.34e-25	99.0
1430292	MSM79H5E	nonIBD	NDUS7_HUMAN	O75251	107	CD	CD_Enriched	52.8	144	2.3899999999999998e-54	170.0	sp|B2UPT6|NUOB_AKKM8	sp|B2UPT6|NUOB_AKKM8 NADH-quinone oxidoreductase subunit B	Akkermansia muciniphila (strain ATCC BAA-835 / DSM 22959 / JCM 33894 / BCRC 81048 / CCUG 64013 / CIP 107961 / Muc)	nuoB	349741	95.1	163.0	3.96e-115	327.0
1430298	MSM79H5E	nonIBD	GALE_HUMAN	Q14376	288	nonIBD	Healthy_Enriched	52.7	334	5.35e-119	346.0	sp|P55180|GALE_BACSU	sp|P55180|GALE_BACSU UDP-glucose 4-epimerase	Bacillus subtilis (strain 168)	galE	224308	58.9	331.0	4.13e-139	400.0
1430309	MSM79H5E	nonIBD	SYDM_HUMAN	Q6PI48	245	nonIBD	Healthy_Enriched	38.9	597	4.1400000000000005e-124	380.0	sp|A2SEP2|SYDND_METPP	sp|A2SEP2|SYDND_METPP Aspartate--tRNA(Asp/Asn) ligase	Methylibium petroleiphilum (strain ATCC BAA-1232 / LMG 22953 / PM1)	aspS	420662	74.3	592.0	0.0	902.0
1430417	MSM79H5E	nonIBD	ARSF_HUMAN	P54793	34	nonIBD	Healthy_Enriched	37.3	153	1.99e-18	89.4	sp|Q571E4|GALNS_MOUSE	sp|Q571E4|GALNS_MOUSE N-acetylgalactosamine-6-sulfatase	Mus musculus	Galns	10090	34.6	228.0	1.01e-20	100.0
1430424	MSM79H5E	nonIBD	PGM2_HUMAN	Q96G03	60	CD	CD_Enriched	35.8	201	6.0000000000000005e-31	118.0	sp|P18159|PGCA_BACSU	sp|P18159|PGCA_BACSU Phosphoglucomutase	Bacillus subtilis (strain 168)	pgcA	224308	43.1	197.0	4.3299999999999996e-52	179.0
1430439	MSM79H5E	nonIBD	P5CS_HUMAN	P54886	197	nonIBD	Healthy_Enriched	39.6	245	2.2799999999999998e-46	164.0	sp|A4SVE2|PROA_POLAQ	sp|A4SVE2|PROA_POLAQ Gamma-glutamyl phosphate reductase	Polynucleobacter asymbioticus (strain DSM 18221 / CIP 109841 / QLW-P1DMWA-1)	proA	312153	66.3	249.0	3.09e-111	329.0
1430462	MSM79H5E	nonIBD	LPP60_HUMAN	Q86U10	227	CD	CD_Enriched	43.8	162	3.07e-34	124.0	sp|P0A963|ASPG1_ECO57	sp|P0A963|ASPG1_ECO57 L-asparaginase 1	Escherichia coli O157:H7	ansA	83334	59.6	136.0	2.32e-52	171.0
1430473	MSM79H5E	nonIBD	ENOG_HUMAN	P09104	257	CD	CD_Enriched	53.5	434	7.69e-135	394.0	sp|B6YQN5|ENO_AZOPC	sp|B6YQN5|ENO_AZOPC Enolase	Azobacteroides pseudotrichonymphae genomovar. CFP2	eno	511995	69.3	423.0	6.629999999999999e-197	554.0
1430496	MSM79H5E	nonIBD	SYMM_HUMAN	Q96GW9	67	nonIBD	Healthy_Enriched	36.1	462	1.39e-82	265.0	sp|Q8XHG1|SYM_CLOPE	sp|Q8XHG1|SYM_CLOPE Methionine--tRNA ligase	Clostridium perfringens (strain 13 / Type A)	metG	195102	65.1	435.0	8.360000000000001e-213	603.0
1430513	MSM79H5E	nonIBD	PPIL4_HUMAN	Q8WUA2	2	Tie	Healthy_Enriched	41.2	51	1.3e-06	44.3	sp|Q5B4R3|PPIB_EMENI	sp|Q5B4R3|PPIB_EMENI Peptidyl-prolyl cis-trans isomerase B	Emericella nidulans (strain FGSC A4 / ATCC 38163 / CBS 112.46 / NRRL 194 / M139)	cpr2	227321	52.6	38.0	2.03e-08	52.4
1430523	MSM79H5E	nonIBD	MTO1_HUMAN	Q9Y2Z2	343	nonIBD	Healthy_Enriched	36.1	421	1.65e-70	234.0	sp|A6LG59|MNMG_PARD8	sp|A6LG59|MNMG_PARD8 tRNA uridine 5-carboxymethylaminomethyl modification enzyme MnmG	Parabacteroides distasonis (strain ATCC 8503 / DSM 20701 / CIP 104284 / JCM 5825 / NCTC 11152)	mnmG	435591	78.3	405.0	1.03e-229	644.0
1430524	MSM79H5E	nonIBD	APT_HUMAN	P07741	114	CD	CD_Enriched	44.0	175	8.24e-35	120.0	sp|Q5LIY6|APT_BACFN	sp|Q5LIY6|APT_BACFN Adenine phosphoribosyltransferase	Bacteroides fragilis (strain ATCC 25285 / DSM 2151 / CCUG 4856 / JCM 11019 / LMG 10263 / NCTC 9343 / Onslow / VPI 2553 / EN-2)	apt	272559	67.8	174.0	2.85e-80	238.0
1430537	MSM79H5E	nonIBD	PUR2_HUMAN	P22102	480	nonIBD	Healthy_Enriched	44.4	162	4.97e-41	145.0	sp|A4XWN5|PUR5_ECTM1	sp|A4XWN5|PUR5_ECTM1 Phosphoribosylformylglycinamidine cyclo-ligase	Ectopseudomonas mendocina (strain ymp)	purM	399739	58.0	162.0	1.9899999999999998e-61	196.0
1430606	MSM79H5E	nonIBD	SIR5_HUMAN	Q9NXA8	107	CD	CD_Enriched	41.1	56	2.96e-09	50.1	sp|Q9ZAB8|NPD_AGGAC	sp|Q9ZAB8|NPD_AGGAC NAD-dependent protein deacylase	Aggregatibacter actinomycetemcomitans	cobB	714	58.5	53.0	9.63e-17	72.8
1430649	MSM79H5E	nonIBD	EFTU_HUMAN	P49411	318	nonIBD	Healthy_Enriched	50.6	176	8.85e-56	181.0	sp|B9E8Q0|EFTU_MACCJ	sp|B9E8Q0|EFTU_MACCJ Elongation factor Tu	Macrococcoides caseolyticum (strain JCSC5402)	tuf	458233	79.5	171.0	8.73e-97	288.0
1430684	MSM79H5E	nonIBD	SYIM_HUMAN	Q9NSE4	89	nonIBD	Healthy_Enriched	35.2	426	3.5999999999999997e-69	235.0	sp|Q2RK59|SYI_MOOTA	sp|Q2RK59|SYI_MOOTA Isoleucine--tRNA ligase	Moorella thermoacetica (strain ATCC 39073 / JCM 9320)	ileS	264732	56.3	416.0	1.63e-159	476.0
1430690	MSM79H5E	nonIBD	PRDX2_HUMAN	P32119	144	CD	CD_Enriched	39.9	138	3.97e-33	115.0	sp|P0A252|AHPC_SALTI	sp|P0A252|AHPC_SALTI Alkyl hydroperoxide reductase C	Salmonella typhi	ahpC	90370	59.0	134.0	4.69e-56	176.0
1430720	MSM79H5E	nonIBD	S5A1_HUMAN	P18405	89	CD	CD_Enriched	37.0	230	4.61e-43	146.0	sp|Q2QDF6|DET2_GOSHI	sp|Q2QDF6|DET2_GOSHI Steroid 5-alpha-reductase DET2	Gossypium hirsutum	DET2	3635	36.2	260.0	4.93e-50	167.0
1430753	MSM79H5E	nonIBD	HEM3_HUMAN	P08397	21	nonIBD	Healthy_Enriched	47.5	198	2.54e-53	174.0	sp|B1JWR0|HEM3_BURO0	sp|B1JWR0|HEM3_BURO0 Porphobilinogen deaminase	Burkholderia orbicola (strain MC0-3)	hemC	406425	70.6	194.0	1.6899999999999998e-90	271.0
1430758	MSM79H5E	nonIBD	DHB8_HUMAN	Q92506	200	nonIBD	Healthy_Enriched	41.3	160	1.0400000000000001e-29	109.0	sp|P70720|FABG_AGGAC	sp|P70720|FABG_AGGAC 3-oxoacyl-[acyl-carrier-protein] reductase FabG	Aggregatibacter actinomycetemcomitans	fabG	714	66.3	172.0	4.91e-75	228.0
1430767	MSM79H5E	nonIBD	PPAC_HUMAN	P24666	147	CD	CD_Enriched	52.5	80	3.9099999999999994e-23	85.9	sp|Q9D358|PPAC_MOUSE	sp|Q9D358|PPAC_MOUSE Low molecular weight phosphotyrosine protein phosphatase	Mus musculus	Acp1	10090	57.5	80.0	4.4499999999999995e-23	89.0
1430776	MSM79H5E	nonIBD	MUTA_HUMAN	P22033	237	nonIBD	Healthy_Enriched	48.6	523	3.62e-153	456.0	sp|I3VE77|HCMA_AQUTE	sp|I3VE77|HCMA_AQUTE 2-hydroxyisobutanoyl-CoA mutase large subunit	Aquincola tertiaricarbonis	hcmA	391953	47.5	533.0	9.730000000000001e-161	472.0
1430777	MSM79H5E	nonIBD	MUTA_HUMAN	P22033	237	nonIBD	Healthy_Enriched	40.8	125	1.3e-25	100.0	sp|I3VE74|HCMB_AQUTE	sp|I3VE74|HCMB_AQUTE 2-hydroxyisobutanoyl-CoA mutase small subunit	Aquincola tertiaricarbonis	hcmB	391953	50.4	125.0	1.06e-40	135.0
1430778	MSM79H5E	nonIBD	MMAA_HUMAN	Q8IVH4	134	nonIBD	Healthy_Enriched	37.0	200	2.5499999999999998e-40	141.0	sp|Q9V225|Y249_PYRAB	sp|Q9V225|Y249_PYRAB Putative GTPase PYRAB02490	Pyrococcus abyssi (strain GE5 / Orsay)	PYRAB02490	272844	61.7	206.0	3.71e-86	260.0
1430789	MSM79H5E	nonIBD	CLPX_HUMAN	O76031	302	nonIBD	Healthy_Enriched	48.9	307	7.95e-87	276.0	sp|Q5L8L7|CLPX_BACFN	sp|Q5L8L7|CLPX_BACFN ATP-dependent Clp protease ATP-binding subunit ClpX	Bacteroides fragilis (strain ATCC 25285 / DSM 2151 / CCUG 4856 / JCM 11019 / LMG 10263 / NCTC 9343 / Onslow / VPI 2553 / EN-2)	clpX	272559	77.3	405.0	1.3399999999999999e-225	625.0
1430790	MSM79H5E	nonIBD	RECQ5_HUMAN	O94762	153	nonIBD	Healthy_Enriched	39.1	151	6.04e-24	96.3	sp|P50729|RECS_BACSU	sp|P50729|RECS_BACSU Probable ATP-dependent DNA helicase RecS	Bacillus subtilis (strain 168)	recS	224308	44.1	143.0	5.4e-33	124.0
1430793	MSM79H5E	nonIBD	CFTR_HUMAN	P13569	7	nonIBD	Healthy_Enriched	36.3	91	1.75e-06	46.2	sp|P45073|LPTB_HAEIN	sp|P45073|LPTB_HAEIN Lipopolysaccharide export system ATP-binding protein LptB	Haemophilus influenzae (strain ATCC 51907 / DSM 11121 / KW20 / Rd)	lptB	71421	57.1	126.0	4.26e-43	145.0
1430814	MSM79H5E	nonIBD	MUTA_HUMAN	P22033	237	nonIBD	Healthy_Enriched	67.5	495	1.19e-231	655.0	sp|Q59677|MUTB_PORGI	sp|Q59677|MUTB_PORGI Methylmalonyl-CoA mutase large subunit	Porphyromonas gingivalis (strain ATCC BAA-308 / W83)	mutB	242619	82.7	526.0	1.44e-318	878.0
1430827	MSM79H5E	nonIBD	MUTA_HUMAN	P22033	237	nonIBD	Healthy_Enriched	63.0	73	2.29e-27	102.0	sp|Q59677|MUTB_PORGI	sp|Q59677|MUTB_PORGI Methylmalonyl-CoA mutase large subunit	Porphyromonas gingivalis (strain ATCC BAA-308 / W83)	mutB	242619	81.8	77.0	1.6299999999999999e-34	126.0
1430855	MSM79H5E	nonIBD	ABCB6_HUMAN	Q9NP58	272	nonIBD	Healthy_Enriched	39.7	141	1.84e-24	97.8	sp|A0R271|Y5008_MYCS2	sp|A0R271|Y5008_MYCS2 Drug eflux ATP-binding/permease protein MSMEG_5008	Mycolicibacterium smegmatis (strain ATCC 700084 / mc(2)155)	MSMEG_5008	246196	54.1	133.0	2.01e-41	148.0
1430911	MSM79H5E	nonIBD	MOCS3_HUMAN	O95396	115	nonIBD	Healthy_Enriched	45.4	218	2.87e-57	187.0	sp|A2BDX3|MOCS3_MOUSE	sp|A2BDX3|MOCS3_MOUSE Adenylyltransferase and sulfurtransferase MOCS3	Mus musculus	Mocs3	10090	45.4	218.0	2.06e-59	196.0
1430948	MSM79H5E	nonIBD	RM20_HUMAN	Q9BYC9	167	CD	CD_Enriched	42.2	102	8.43e-18	73.6	sp|Q2VYY8|RL20_PARM1	sp|Q2VYY8|RL20_PARM1 Large ribosomal subunit protein bL20	Paramagnetospirillum magneticum (strain ATCC 700264 / AMB-1)	rplT	342108	70.9	117.0	1.86e-51	161.0
1430986	MSM79H5E	nonIBD	RM04_HUMAN	Q9BYD3	44	nonIBD	Healthy_Enriched	47.5	80	1.79e-16	71.6	sp|C4ZBD5|RL4_AGARV	sp|C4ZBD5|RL4_AGARV Large ribosomal subunit protein uL4	Agathobacter rectalis (strain ATCC 33656 / DSM 3377 / JCM 17463 / KCTC 5835 / VPI 0990)	rplD	515619	90.0	90.0	2.63e-52	165.0
1431014	MSM79H5E	nonIBD	IMPA1_HUMAN	P29218	8	UC	UC_Enriched	35.4	237	4.58e-43	147.0	sp|Q9CNV8|SUHB_PASMU	sp|Q9CNV8|SUHB_PASMU Nus factor SuhB	Pasteurella multocida (strain Pm70)	suhB	272843	43.9	262.0	3.93e-59	191.0
1431029	MSM79H5E	nonIBD	SYIM_HUMAN	Q9NSE4	89	nonIBD	Healthy_Enriched	39.3	224	1.37e-46	164.0	sp|Q3A1R3|SYI_SYNC1	sp|Q3A1R3|SYI_SYNC1 Isoleucine--tRNA ligase	Syntrophotalea carbinolica (strain DSM 2380 / NBRC 103641 / GraBd1)	ileS	338963	59.5	215.0	1.59e-81	264.0
1431247	MSM79H5E	nonIBD	FKB14_HUMAN	Q9NWM8	33	nonIBD	Healthy_Enriched	36.1	97	6.39e-08	50.8	sp|P65765|FKBA_ECO57	sp|P65765|FKBA_ECO57 FKBP-type peptidyl-prolyl cis-trans isomerase FkpA	Escherichia coli O157:H7	fkpA	83334	45.5	112.0	1.79e-18	84.3
1431288	MSM79H5E	nonIBD	GALE_HUMAN	Q14376	288	nonIBD	Healthy_Enriched	55.6	54	2.22e-12	58.5	sp|P55180|GALE_BACSU	sp|P55180|GALE_BACSU UDP-glucose 4-epimerase	Bacillus subtilis (strain 168)	galE	224308	72.0	50.0	1.63e-18	79.0
1431330	MSM79H5E	nonIBD	UAP1_HUMAN	Q16222	6	Tie	Healthy_Enriched	38.9	337	5.380000000000001e-72	232.0	sp|Q16222|UAP1_HUMAN	sp|Q16222|UAP1_HUMAN UDP-N-acetylhexosamine pyrophosphorylase	Homo sapiens	UAP1	9606	38.9	337.0	9.85e-71	232.0
1431331	MSM79H5E	nonIBD	GALE_HUMAN	Q14376	288	nonIBD	Healthy_Enriched	59.1	313	2.82e-137	392.0	sp|P24325|GALE_HAEIN	sp|P24325|GALE_HAEIN UDP-glucose 4-epimerase	Haemophilus influenzae (strain ATCC 51907 / DSM 11121 / KW20 / Rd)	galE	71421	67.2	308.0	1.09e-149	426.0
1431356	MSM79H5E	nonIBD	CLPB_HUMAN	Q9H078	382	CD	CD_Enriched	36.4	330	2.1700000000000002e-58	199.0	sp|Q81GM5|CLPB_BACCR	sp|Q81GM5|CLPB_BACCR Chaperone protein ClpB	Bacillus cereus (strain ATCC 14579 / DSM 31 / CCUG 7414 / JCM 2152 / NBRC 15305 / NCIMB 9373 / NCTC 2599 / NRRL B-3711)	clpB	226900	64.7	306.0	9.819999999999999e-138	414.0
1431394	MSM79H5E	nonIBD	SAHH_HUMAN	P23526	113	nonIBD	Healthy_Enriched	45.3	274	1.29e-71	226.0	sp|Q58783|SIHH_METJA	sp|Q58783|SIHH_METJA S-inosyl-L-homocysteine hydrolase	Methanocaldococcus jannaschii (strain ATCC 43067 / DSM 2661 / JAL-1 / JCM 10045 / NBRC 100440)	MJ1388	243232	61.5	283.0	5.1600000000000007e-123	360.0
1431409	MSM79H5E	nonIBD	SYVC_HUMAN	P26640	234	nonIBD	Healthy_Enriched	41.2	187	2.87e-42	149.0	sp|A6L3G7|SYV_PHOV8	sp|A6L3G7|SYV_PHOV8 Valine--tRNA ligase	Phocaeicola vulgatus (strain ATCC 8482 / DSM 1447 / JCM 5826 / CCUG 4940 / NBRC 14291 / NCTC 11154)	valS	435590	96.5	172.0	5.9e-114	346.0
1431428	MSM79H5E	nonIBD	GCSH_HUMAN	P23434	141	nonIBD	Healthy_Enriched	48.0	102	9.1e-29	102.0	sp|Q1AR90|GCSH_RUBXD	sp|Q1AR90|GCSH_RUBXD Glycine cleavage system H protein	Rubrobacter xylanophilus (strain DSM 9941 / JCM 11954 / NBRC 16129 / PRD-1)	gcvH	266117	56.6	106.0	8.58e-43	139.0
1431451	MSM79H5E	nonIBD	RM11_HUMAN	Q9Y3B7	68	nonIBD	Healthy_Enriched	36.9	141	6.56e-20	80.9	sp|A3DIZ0|RL11_ACET2	sp|A3DIZ0|RL11_ACET2 Large ribosomal subunit protein uL11	Acetivibrio thermocellus (strain ATCC 27405 / DSM 1237 / JCM 9322 / NBRC 103400 / NCIMB 10682 / NRRL B-4536 / VPI 7372)	rplK	203119	82.3	141.0	1.95e-75	223.0
1431467	MSM79H5E	nonIBD	AT2B4_HUMAN	P23634	56	CD	CD_Enriched	36.1	238	3.58e-28	111.0	sp|Q9HDW7|ATC2_SCHPO	sp|Q9HDW7|ATC2_SCHPO Calcium-transporting ATPase 2	Schizosaccharomyces pombe (strain 972 / ATCC 24843)	pmc1	284812	38.1	231.0	1.56e-36	139.0
1431528	MSM79H5E	nonIBD	BGLR_HUMAN	P08236	48	nonIBD	Healthy_Enriched	38.1	194	4.36e-30	115.0	sp|Q8XP19|BGLR_CLOPE	sp|Q8XP19|BGLR_CLOPE Beta-glucuronidase	Clostridium perfringens (strain 13 / Type A)	bglR	195102	52.2	180.0	5.63e-51	175.0
1431542	MSM79H5E	nonIBD	CNNM3_HUMAN	Q8NE01	2	nonIBD	Healthy_Enriched	37.3	83	2.07e-06	45.4	sp|Q9CM13|CORC_PASMU	sp|Q9CM13|CORC_PASMU Magnesium and cobalt efflux protein CorC	Pasteurella multocida (strain Pm70)	corC	272843	33.3	117.0	1.37e-12	66.2
1431614	MSM79H5E	nonIBD	PRPS1_HUMAN	P60891	97	nonIBD	Healthy_Enriched	46.7	92	3.84e-19	79.3	sp|Q7MT83|KPRS_PORGI	sp|Q7MT83|KPRS_PORGI Ribose-phosphate pyrophosphokinase	Porphyromonas gingivalis (strain ATCC BAA-308 / W83)	prs	242619	86.9	99.0	4.09e-56	178.0
1431638	MSM79H5E	nonIBD	PIF1_HUMAN	Q9H611	91	nonIBD	Healthy_Enriched	50.0	52	1.12e-09	57.0	sp|A5WFR0|PIF1_PSYWF	sp|A5WFR0|PIF1_PSYWF ATP-dependent DNA helicase Pif1	Psychrobacter sp. (strain PRwf-1)	pif1	349106	61.4	57.0	1.76e-12	68.9
1431645	MSM79H5E	nonIBD	NEUA_HUMAN	Q8NFW8	11	CD	CD_Enriched	36.7	109	1.77e-14	67.8	sp|Q5ZXI0|NEUAH_LEGPH	sp|Q5ZXI0|NEUAH_LEGPH CMP-N,N'-diacetyllegionaminic acid synthase	Legionella pneumophila subsp. pneumophila (strain Philadelphia 1 / ATCC 33152 / DSM 7513)	neuA	272624	46.2	117.0	5.42e-25	97.4
1431660	MSM79H5E	nonIBD	CLPB_HUMAN	Q9H078	382	CD	CD_Enriched	52.8	106	3.85e-26	107.0	sp|Q5HRM8|CLPC_STAEQ	sp|Q5HRM8|CLPC_STAEQ ATP-dependent Clp protease ATP-binding subunit ClpC	Staphylococcus epidermidis (strain ATCC 35984 / DSM 28319 / BCRC 17069 / CCUG 31568 / BM 3577 / RP62A)	clpC	176279	50.5	299.0	1.55e-83	270.0
1431741	MSM79H5E	nonIBD	NPT2B_HUMAN	O95436	56	CD	CD_Enriched	37.3	102	4.34e-10	60.1	sp|Q8X5Z7|YJBB_ECO57	sp|Q8X5Z7|YJBB_ECO57 Putative inorganic phosphate export protein YjbB	Escherichia coli O157:H7	yjbB	83334	30.3	228.0	2.42e-20	94.4
1431754	MSM79H5E	nonIBD	GCH1_HUMAN	P30793	161	CD	CD_Enriched	55.5	128	8.299999999999999e-46	149.0	sp|B9E092|GCH1_CLOK1	sp|B9E092|GCH1_CLOK1 GTP cyclohydrolase 1	Clostridium kluyveri (strain NBRC 12016)	folE	583346	68.0	147.0	6.98e-69	209.0
1431888	MSM79H5E	nonIBD	RM20_HUMAN	Q9BYC9	167	CD	CD_Enriched	40.0	95	3.13e-16	69.3	sp|A6L9S5|RL20_PARD8	sp|A6L9S5|RL20_PARD8 Large ribosomal subunit protein bL20	Parabacteroides distasonis (strain ATCC 8503 / DSM 20701 / CIP 104284 / JCM 5825 / NCTC 11152)	rplT	435591	100.0	114.0	1.09e-75	222.0
1431898	MSM79H5E	nonIBD	DTD1_HUMAN	Q8TEA8	134	CD	CD_Enriched	41.7	60	1.1e-13	61.6	sp|Q8A2P0|DTD_BACTN	sp|Q8A2P0|DTD_BACTN D-aminoacyl-tRNA deacylase	Bacteroides thetaiotaomicron (strain ATCC 29148 / DSM 2079 / JCM 5827 / CCUG 10774 / NCTC 10582 / VPI-5482 / E50)	dtd	226186	81.7	60.0	1.06e-31	109.0
1431979	MSM79H5E	nonIBD	PUR9_HUMAN	P31939	279	nonIBD	Healthy_Enriched	48.7	113	2.03e-28	107.0	sp|Q9CWJ9|PUR9_MOUSE	sp|Q9CWJ9|PUR9_MOUSE Bifunctional purine biosynthesis protein ATIC	Mus musculus	Atic	10090	48.2	112.0	1.0600000000000002e-27	108.0
1431999	MSM79H5E	nonIBD	ATPB_HUMAN	P06576	338	nonIBD	Healthy_Enriched	54.4	263	3.64e-85	263.0	sp|A6L8P2|ATPB_PARD8	sp|A6L8P2|ATPB_PARD8 ATP synthase subunit beta	Parabacteroides distasonis (strain ATCC 8503 / DSM 20701 / CIP 104284 / JCM 5825 / NCTC 11152)	atpD	435591	100.0	264.0	1.53e-186	524.0
1432010	MSM79H5E	nonIBD	NSUN6_HUMAN	Q8TEA1	28	nonIBD	Healthy_Enriched	38.3	60	2.05e-08	53.1	sp|Q9I7A9|RSMB_PSEAE	sp|Q9I7A9|RSMB_PSEAE Ribosomal RNA small subunit methyltransferase B	Pseudomonas aeruginosa (strain ATCC 15692 / DSM 22644 / CIP 104116 / JCM 14847 / LMG 12228 / 1C / PRS 101 / PAO1)	rsmB	208964	33.2	196.0	5.22e-22	95.9
1432042	MSM79H5E	nonIBD	FCSK_HUMAN	Q8N0W3	15	nonIBD	Healthy_Enriched	36.3	270	1.6899999999999999e-41	152.0	sp|Q58T34|FKP_BACFG	sp|Q58T34|FKP_BACFG L-fucokinase/L-fucose-1-P guanylyltransferase	Bacteroides fragilis	fkp	817	84.1	302.0	2.52e-177	517.0
1432055	MSM79H5E	nonIBD	PNPH_HUMAN	P00491	181	CD	CD_Enriched	47.4	97	9.26e-25	94.0	sp|P85973|PNPH_RAT	sp|P85973|PNPH_RAT Purine nucleoside phosphorylase	Rattus norvegicus	Pnp	10116	50.0	100.0	3.59e-27	103.0
1432066	MSM79H5E	nonIBD	GNPI2_HUMAN	Q8TDQ7	62	nonIBD	Healthy_Enriched	52.3	86	3.81e-26	97.1	sp|A6LHV2|NAGB_PARD8	sp|A6LHV2|NAGB_PARD8 Glucosamine-6-phosphate deaminase	Parabacteroides distasonis (strain ATCC 8503 / DSM 20701 / CIP 104284 / JCM 5825 / NCTC 11152)	nagB	435591	100.0	94.0	1.26e-62	193.0
1432069	MSM79H5E	nonIBD	KAT1_HUMAN	Q16773	22	nonIBD	Healthy_Enriched	35.0	163	3.01e-26	103.0	sp|P0A960|ALAA_ECOL6	sp|P0A960|ALAA_ECOL6 Glutamate-pyruvate aminotransferase AlaA	Escherichia coli O6:H1 (strain CFT073 / ATCC 700928 / UPEC)	alaA	199310	34.0	191.0	4.8700000000000004e-27	108.0
1432072	MSM79H5E	nonIBD	PUR2_HUMAN	P22102	480	nonIBD	Healthy_Enriched	45.6	171	1.93e-41	147.0	sp|B9MS91|PUR5_CALBD	sp|B9MS91|PUR5_CALBD Phosphoribosylformylglycinamidine cyclo-ligase	Caldicellulosiruptor bescii (strain ATCC BAA-1888 / DSM 6725 / KCTC 15123 / Z-1320)	purM	521460	61.5	174.0	8.379999999999999e-69	215.0
1432133	MSM79H5E	nonIBD	ABCB9_HUMAN	Q9NP78	45	nonIBD	Healthy_Enriched	58.0	50	4.81e-12	58.5	sp|G7CBF5|IRTA_MYCT3	sp|G7CBF5|IRTA_MYCT3 Mycobactin import ATP-binding/permease protein IrtA	Mycolicibacterium thermoresistibile (strain ATCC 19527 / DSM 44167 / CIP 105390 / JCM 6362 / NCTC 10409 / 316)	irtA	1078020	60.4	53.0	7.49e-15	70.1
1432157	MSM79H5E	nonIBD	VATB2_HUMAN	P21281	131	Tie	Healthy_Enriched	39.4	269	7.59e-55	183.0	sp|B2S1S7|VATB_BORHD	sp|B2S1S7|VATB_BORHD V-type ATP synthase beta chain	Borrelia hermsii (strain HS1 / DAH)	atpB	314723	56.7	252.0	2.98e-86	266.0
1432202	MSM79H5E	nonIBD	TPIS_HUMAN	P60174	224	CD	CD_Enriched	49.2	118	1.41e-27	101.0	sp|B2RII9|TPIS_PORG3	sp|B2RII9|TPIS_PORG3 Triosephosphate isomerase	Porphyromonas gingivalis (strain ATCC 33277 / DSM 20709 / CIP 103683 / JCM 12257 / NCTC 11834 / 2561)	tpiA	431947	58.6	128.0	5.640000000000001e-47	154.0
1432225	MSM79H5E	nonIBD	SPG7_HUMAN	Q9UQ90	14	CD	CD_Enriched	59.2	71	2.27e-19	87.0	sp|Q0TTK8|FTSH_CLOP1	sp|Q0TTK8|FTSH_CLOP1 ATP-dependent zinc metalloprotease FtsH	Clostridium perfringens (strain ATCC 13124 / DSM 756 / JCM 1290 / NCIMB 6125 / NCTC 8237 / Type A)	ftsH	195103	40.9	242.0	1.23e-39	149.0
1432258	MSM79H5E	nonIBD	GALK1_HUMAN	P51570	146	CD	CD_Enriched	38.0	205	7e-36	129.0	sp|A5IMZ6|GAL1_THEP1	sp|A5IMZ6|GAL1_THEP1 Galactokinase	Thermotoga petrophila (strain ATCC BAA-488 / DSM 13995 / JCM 10881 / RKU-1)	galK	390874	39.3	201.0	7.83e-41	144.0
1432322	MSM79H5E	nonIBD	METK2_HUMAN	P31153	248	CD	CD_Enriched	48.4	372	1.83e-118	348.0	sp|Q18CL7|METK_CLOD6	sp|Q18CL7|METK_CLOD6 S-adenosylmethionine synthase	Clostridioides difficile (strain 630)	metK	272563	52.5	383.0	1.74e-140	408.0
1432330	MSM79H5E	nonIBD	PGAM1_HUMAN	P18669	146	CD	CD_Enriched	54.3	105	7.58e-34	117.0	sp|A6L9K8|GPMA_PARD8	sp|A6L9K8|GPMA_PARD8 2,3-bisphosphoglycerate-dependent phosphoglycerate mutase	Parabacteroides distasonis (strain ATCC 8503 / DSM 20701 / CIP 104284 / JCM 5825 / NCTC 11152)	gpmA	435591	100.0	106.0	1.65e-69	211.0
1432353	MSM79H5E	nonIBD	AMPL_HUMAN	P28838	16	CD	CD_Enriched	43.0	149	6.6599999999999995e-28	108.0	sp|A1K9L5|AMPA_AZOSB	sp|A1K9L5|AMPA_AZOSB Probable cytosol aminopeptidase	Azoarcus sp. (strain BH72)	pepA	418699	48.7	154.0	1.07e-38	140.0
1432389	MSM79H5E	nonIBD	GLPK3_HUMAN	Q14409	39	CD	CD_Enriched	47.2	502	7.180000000000001e-143	421.0	sp|Q9RT38|GLPK_DEIRA	sp|Q9RT38|GLPK_DEIRA Glycerol kinase	Deinococcus radiodurans (strain ATCC 13939 / DSM 20539 / JCM 16871 / CCUG 27074 / LMG 4051 / NBRC 15346 / NCIMB 9279 / VKM B-1422 / R1)	glpK	243230	63.3	493.0	1.91e-224	630.0
1432390	MSM79H5E	nonIBD	GPDM_HUMAN	P43304	28	nonIBD	Healthy_Enriched	64.5	62	9e-19	77.8	sp|P90795|GPDM_CAEEL	sp|P90795|GPDM_CAEEL Probable glycerol-3-phosphate dehydrogenase, mitochondrial	Caenorhabditis elegans	gpdh-3	6239	64.5	62.0	7.29e-19	81.6
1432396	MSM79H5E	nonIBD	SYDM_HUMAN	Q6PI48	245	nonIBD	Healthy_Enriched	43.4	212	7.89e-41	146.0	sp|B6IN46|SYDND_RHOCS	sp|B6IN46|SYDND_RHOCS Aspartate--tRNA(Asp/Asn) ligase	Rhodospirillum centenum (strain ATCC 51521 / SW)	aspS	414684	52.6	209.0	1.12e-59	199.0
1432448	MSM79H5E	nonIBD	KPYR_HUMAN	P30613	111	nonIBD	Healthy_Enriched	40.7	472	2.67e-102	317.0	sp|O08309|KPYK_CLOAB	sp|O08309|KPYK_CLOAB Pyruvate kinase	Clostridium acetobutylicum (strain ATCC 824 / DSM 792 / JCM 1419 / IAM 19013 / LMG 5710 / NBRC 13948 / NRRL B-527 / VKM B-1787 / 2291 / W)	pyk	272562	50.2	476.0	1.31e-147	432.0
1432462	MSM79H5E	nonIBD	DDX23_HUMAN	Q9BUQ8	84	nonIBD	Healthy_Enriched	41.9	308	3.23e-66	225.0	sp|P25888|RHLE_ECOLI	sp|P25888|RHLE_ECOLI ATP-dependent RNA helicase RhlE	Escherichia coli (strain K12)	rhlE	83333	53.7	309.0	1.25e-89	281.0
1432581	MSM79H5E	nonIBD	PYRG1_HUMAN	P17812	243	nonIBD	Healthy_Enriched	43.0	251	1.3999999999999998e-60	199.0	sp|A3DGR3|PYRG_ACET2	sp|A3DGR3|PYRG_ACET2 CTP synthase	Acetivibrio thermocellus (strain ATCC 27405 / DSM 1237 / JCM 9322 / NBRC 103400 / NCIMB 10682 / NRRL B-4536 / VPI 7372)	pyrG	203119	59.7	238.0	8.3e-95	290.0
1432652	MSM79H5E	nonIBD	SYCM_HUMAN	Q9HA77	108	nonIBD	Healthy_Enriched	35.4	378	4.3e-64	216.0	sp|Q2RWK2|SYC_RHORT	sp|Q2RWK2|SYC_RHORT Cysteine--tRNA ligase	Rhodospirillum rubrum (strain ATCC 11170 / ATH 1.1.1 / DSM 467 / LMG 4362 / NCIMB 8255 / S1)	cysS	269796	55.4	462.0	2.0000000000000003e-185	528.0
1432659	MSM79H5E	nonIBD	MET27_HUMAN	Q8N6F8	1	nonIBD	Low_Evidence	40.7	86	4.02e-09	57.0	sp|Q8N6F8|MET27_HUMAN	sp|Q8N6F8|MET27_HUMAN Methyltransferase-like protein 27	Homo sapiens	METTL27	9606	40.7	86.0	7.36e-08	57.0
1432698	MSM79H5E	nonIBD	C1TM_HUMAN	Q6UB35	68	nonIBD	Healthy_Enriched	41.1	282	1.47e-59	203.0	sp|A6LAR6|FTHS_PARD8	sp|A6LAR6|FTHS_PARD8 Formate--tetrahydrofolate ligase	Parabacteroides distasonis (strain ATCC 8503 / DSM 20701 / CIP 104284 / JCM 5825 / NCTC 11152)	fhs	435591	50.2	277.0	2.59e-90	281.0
1432705	MSM79H5E	nonIBD	SODM_HUMAN	P04179	139	CD	CD_Enriched	48.7	39	3.09e-10	53.9	sp|Q9AL94|RUBR_CLOAB	sp|Q9AL94|RUBR_CLOAB Rubredoxin	Clostridium acetobutylicum (strain ATCC 824 / DSM 792 / JCM 1419 / IAM 19013 / LMG 5710 / NBRC 13948 / NRRL B-527 / VKM B-1787 / 2291 / W)	rd	272562	64.2	53.0	8.729999999999999e-24	88.2
1432706	MSM79H5E	nonIBD	FABD_HUMAN	Q8IVS2	117	CD	CD_Enriched	36.2	301	2.33e-44	154.0	sp|P71019|FABD_BACSU	sp|P71019|FABD_BACSU Malonyl CoA-acyl carrier protein transacylase	Bacillus subtilis (strain 168)	fabD	224308	46.3	287.0	4.58e-75	235.0
1432737	MSM79H5E	nonIBD	HUTU_HUMAN	Q96N76	165	CD	CD_Enriched	45.4	427	6.95e-112	342.0	sp|Q9NAE2|HUTU_CAEEL	sp|Q9NAE2|HUTU_CAEEL Probable urocanate hydratase	Caenorhabditis elegans	uroc-1	6239	47.8	416.0	2.12e-120	367.0
1432738	MSM79H5E	nonIBD	FTCD_HUMAN	O95954	130	CD	CD_Enriched	40.6	303	1.31e-71	229.0	sp|Q99XR4|GLFT_STRP1	sp|Q99XR4|GLFT_STRP1 Glutamate formimidoyltransferase	Streptococcus pyogenes serotype M1	M5005_Spy1772	301447	53.4	294.0	7.83e-116	338.0
1432761	MSM79H5E	nonIBD	DPYL3_HUMAN	Q14195	6	UC	UC_Enriched	41.7	60	2.27e-06	43.1	sp|P9WJH8|Y2913_MYCTO	sp|P9WJH8|Y2913_MYCTO Uncharacterized protein MT2981	Mycobacterium tuberculosis (strain CDC 1551 / Oshkosh)	MT2981	83331	42.6	68.0	4.76e-09	54.3
1432772	MSM79H5E	nonIBD	TDH_HUMAN	Q8IZJ6	82	CD	CD_Enriched	45.1	91	2.52e-19	83.2	sp|Q4L3L8|Y2450_STAHJ	sp|Q4L3L8|Y2450_STAHJ Uncharacterized epimerase/dehydratase SH2450	Staphylococcus haemolyticus (strain JCSC1435)	SH2450	279808	60.5	238.0	1.24e-99	295.0
1432827	MSM79H5E	nonIBD	DPP8_HUMAN	Q6V1X1	17	nonIBD	Healthy_Enriched	36.0	189	2.9900000000000002e-33	124.0	sp|B2RJX3|PTP_PORG3	sp|B2RJX3|PTP_PORG3 Prolyl tripeptidyl peptidase	Porphyromonas gingivalis (strain ATCC 33277 / DSM 20709 / CIP 103683 / JCM 12257 / NCTC 11834 / 2561)	ptpA	431947	60.7	183.0	8.44e-76	243.0
1432914	MSM79H5E	nonIBD	MUTA_HUMAN	P22033	237	nonIBD	Healthy_Enriched	61.9	641	1.84e-282	790.0	sp|Q59677|MUTB_PORGI	sp|Q59677|MUTB_PORGI Methylmalonyl-CoA mutase large subunit	Porphyromonas gingivalis (strain ATCC BAA-308 / W83)	mutB	242619	71.7	615.0	0.0	897.0
1432955	MSM79H5E	nonIBD	SYLM_HUMAN	Q15031	160	nonIBD	Healthy_Enriched	47.9	140	1.82e-42	152.0	sp|Q5L7B4|SYL_BACFN	sp|Q5L7B4|SYL_BACFN Leucine--tRNA ligase	Bacteroides fragilis (strain ATCC 25285 / DSM 2151 / CCUG 4856 / JCM 11019 / LMG 10263 / NCTC 9343 / Onslow / VPI 2553 / EN-2)	leuS	272559	82.7	214.0	1.8000000000000003e-129	390.0
1432971	MSM79H5E	nonIBD	DCTD_HUMAN	P32321	186	CD	CD_Enriched	59.6	146	2.29e-59	182.0	sp|Q5RC69|DCTD_PONAB	sp|Q5RC69|DCTD_PONAB Deoxycytidylate deaminase	Pongo abelii	DCTD	9601	59.7	144.0	2.5500000000000002e-59	185.0
1433025	MSM79H5E	nonIBD	SERC_HUMAN	Q9Y617	241	nonIBD	Healthy_Enriched	40.6	362	2.1899999999999997e-82	254.0	sp|A6L5A6|SERC_PHOV8	sp|A6L5A6|SERC_PHOV8 Phosphoserine aminotransferase	Phocaeicola vulgatus (strain ATCC 8482 / DSM 1447 / JCM 5826 / CCUG 4940 / NBRC 14291 / NCTC 11154)	serC	435590	97.5	356.0	3.88e-259	706.0
1433085	MSM79H5E	nonIBD	PGK1_HUMAN	P00558	237	nonIBD	Healthy_Enriched	46.2	418	4.88e-113	337.0	sp|Q8A753|PGK_BACTN	sp|Q8A753|PGK_BACTN Phosphoglycerate kinase	Bacteroides thetaiotaomicron (strain ATCC 29148 / DSM 2079 / JCM 5827 / CCUG 10774 / NCTC 10582 / VPI-5482 / E50)	pgk	226186	64.8	420.0	4.99e-187	528.0
1433091	MSM79H5E	nonIBD	NUBPL_HUMAN	Q8TB37	196	nonIBD	Healthy_Enriched	43.8	233	6.16e-60	195.0	sp|P53383|APBC_SYNY3	sp|P53383|APBC_SYNY3 Iron-sulfur cluster carrier protein	Synechocystis sp. (strain ATCC 27184 / PCC 6803 / Kazusa)	mrp	1111708	39.4	325.0	2.17e-71	229.0
1433109	MSM79H5E	nonIBD	ABCB9_HUMAN	Q9NP78	45	nonIBD	Healthy_Enriched	37.4	91	7.07e-09	54.3	sp|P42064|APPD_BACSU	sp|P42064|APPD_BACSU Oligopeptide transport ATP-binding protein AppD	Bacillus subtilis (strain 168)	appD	224308	56.1	187.0	4.21e-69	216.0
1433130	MSM79H5E	nonIBD	RRF2M_HUMAN	Q969S9	165	nonIBD	Healthy_Enriched	59.5	42	1.52e-09	50.4	sp|O52836|TETW_BUTFI	sp|O52836|TETW_BUTFI Tetracycline resistance protein TetW	Butyrivibrio fibrisolvens	tetW	831	95.8	48.0	4.06e-22	89.7
1433163	MSM79H5E	nonIBD	MRP8_HUMAN	Q96J66	11	UC	UC_Enriched	35.4	198	1.7699999999999998e-24	108.0	sp|Q0P9C4|PGLK_CAMJE	sp|Q0P9C4|PGLK_CAMJE Protein glycosylation K	Campylobacter jejuni subsp. jejuni serotype O:2 (strain ATCC 700819 / NCTC 11168)	pglK	192222	35.5	276.0	2.31e-50	185.0
1433199	MSM79H5E	nonIBD	GUF1_HUMAN	Q8N442	359	nonIBD	Healthy_Enriched	50.4	601	2.3000000000000013e-210	601.0	sp|B2RKK1|LEPA_PORG3	sp|B2RKK1|LEPA_PORG3 Elongation factor 4	Porphyromonas gingivalis (strain ATCC 33277 / DSM 20709 / CIP 103683 / JCM 12257 / NCTC 11834 / 2561)	lepA	431947	87.6	595.0	0.0	1033.0
1433208	MSM79H5E	nonIBD	ABCB6_HUMAN	Q9NP58	272	nonIBD	Healthy_Enriched	37.6	181	1.7e-34	127.0	sp|Q9WYC4|Y288_THEMA	sp|Q9WYC4|Y288_THEMA Uncharacterized ABC transporter ATP-binding protein TM_0288	Thermotoga maritima (strain ATCC 43589 / DSM 3109 / JCM 10099 / NBRC 100826 / MSB8)	TM_0288	243274	50.0	180.0	6.36e-55	186.0
1433220	MSM79H5E	nonIBD	TYSY_HUMAN	P04818	158	CD	CD_Enriched	54.3	282	1.15e-104	306.0	sp|Q5L9L6|TYSY_BACFN	sp|Q5L9L6|TYSY_BACFN Thymidylate synthase	Bacteroides fragilis (strain ATCC 25285 / DSM 2151 / CCUG 4856 / JCM 11019 / LMG 10263 / NCTC 9343 / Onslow / VPI 2553 / EN-2)	thyA	272559	93.2	264.0	7.84e-190	523.0
1433228	MSM79H5E	nonIBD	RECQ5_HUMAN	O94762	153	nonIBD	Healthy_Enriched	45.9	159	2.14e-36	132.0	sp|P15043|RECQ_ECOLI	sp|P15043|RECQ_ECOLI ATP-dependent DNA helicase RecQ	Escherichia coli (strain K12)	recQ	83333	56.2	153.0	2.13e-50	172.0
1433304	MSM79H5E	nonIBD	IF2M_HUMAN	P46199	245	nonIBD	Healthy_Enriched	35.2	639	8.150000000000003e-110	348.0	sp|Q8RA37|IF2_CALS4	sp|Q8RA37|IF2_CALS4 Translation initiation factor IF-2	Caldanaerobacter subterraneus subsp. tengcongensis (strain DSM 15242 / JCM 11007 / NBRC 100824 / MB4)	infB	273068	47.5	591.0	5.5799999999999994e-176	521.0
1433315	MSM79H5E	nonIBD	OSGL1_HUMAN	Q9H4B0	81	nonIBD	Healthy_Enriched	36.4	341	4.18e-48	166.0	sp|A6L5E2|TSAD_PHOV8	sp|A6L5E2|TSAD_PHOV8 tRNA N6-adenosine threonylcarbamoyltransferase	Phocaeicola vulgatus (strain ATCC 8482 / DSM 1447 / JCM 5826 / CCUG 4940 / NBRC 14291 / NCTC 11154)	tsaD	435590	75.2	339.0	2e-186	520.0
1433360	MSM79H5E	nonIBD	DPEP2_HUMAN	Q9H4A9	9	nonIBD	Healthy_Enriched	42.9	126	3.72e-28	110.0	sp|O14124|DPEH1_SCHPO	sp|O14124|DPEH1_SCHPO Uncharacterized dipeptidase C3A11.10c	Schizosaccharomyces pombe (strain 972 / ATCC 24843)	SPAC3A11.10c	284812	39.1	220.0	5.04e-40	144.0
1433375	MSM79H5E	nonIBD	TYSY_HUMAN	P04818	158	CD	CD_Enriched	51.8	282	7.29e-100	293.0	sp|A1KVB3|TYSY_NEIMF	sp|A1KVB3|TYSY_NEIMF Thymidylate synthase	Neisseria meningitidis serogroup C / serotype 2a (strain ATCC 700532 / DSM 15464 / FAM18)	thyA	272831	70.8	264.0	5.9400000000000005e-143	404.0
1433385	MSM79H5E	nonIBD	MAP11_HUMAN	P53582	209	CD	CD_Enriched	43.9	246	7.05e-71	222.0	sp|Q9ZCD3|MAP1_RICPR	sp|Q9ZCD3|MAP1_RICPR Methionine aminopeptidase	Rickettsia prowazekii (strain Madrid E)	map	272947	59.3	258.0	4.33e-113	328.0
1433426	MSM79H5E	nonIBD	SL9P1_HUMAN	A6NJY1	1	nonIBD	Low_Evidence	38.5	91	2.49e-07	47.4	sp|Q5BKR2|SL9B2_MOUSE	sp|Q5BKR2|SL9B2_MOUSE Sodium/hydrogen exchanger 9B2	Mus musculus	Slc9b2	10090	45.1	82.0	9.52e-08	52.4
1433427	MSM79H5E	nonIBD	PGK1_HUMAN	P00558	237	nonIBD	Healthy_Enriched	47.6	210	1.88e-51	171.0	sp|A0PYP1|PGK_CLONN	sp|A0PYP1|PGK_CLONN Phosphoglycerate kinase	Clostridium novyi (strain NT)	pgk	386415	70.5	210.0	5.76e-90	272.0
1433475	MSM79H5E	nonIBD	TDH_HUMAN	Q8IZJ6	82	CD	CD_Enriched	39.9	153	9.770000000000001e-31	115.0	sp|Q6GJB5|Y558_STAAR	sp|Q6GJB5|Y558_STAAR Uncharacterized epimerase/dehydratase SAR0558	Staphylococcus aureus (strain MRSA252)	SAR0558	282458	53.7	315.0	3.46e-118	346.0
1433476	MSM79H5E	nonIBD	KBL_HUMAN	O75600	170	nonIBD	Healthy_Enriched	52.9	393	7.49e-146	420.0	sp|P0AB78|KBL_ECO57	sp|P0AB78|KBL_ECO57 2-amino-3-ketobutyrate coenzyme A ligase	Escherichia coli O157:H7	kbl	83334	59.5	390.0	3.7e-159	456.0
1433479	MSM79H5E	nonIBD	CBR4_HUMAN	Q8N4T8	88	CD	CD_Enriched	37.4	235	3.43e-36	127.0	sp|O31767|YMFI_BACSU	sp|O31767|YMFI_BACSU Uncharacterized oxidoreductase YmfI	Bacillus subtilis (strain 168)	ymfI	224308	42.4	236.0	9.76e-57	184.0
1433544	MSM79H5E	nonIBD	RSAD1_HUMAN	Q9HA92	73	nonIBD	Healthy_Enriched	35.8	271	3.69e-49	172.0	sp|P54304|HEMW_BACSU	sp|P54304|HEMW_BACSU Heme chaperone HemW	Bacillus subtilis (strain 168)	hemW	224308	35.1	373.0	1.46e-68	224.0
1433573	MSM79H5E	nonIBD	MOCS3_HUMAN	O95396	115	nonIBD	Healthy_Enriched	46.1	180	3.62e-49	164.0	sp|B0W377|MOCS3_CULQU	sp|B0W377|MOCS3_CULQU Adenylyltransferase and sulfurtransferase MOCS3	Culex quinquefasciatus	CPIJ001621	7176	50.0	180.0	3.16e-56	186.0
1433634	MSM79H5E	nonIBD	P5CS_HUMAN	P54886	197	nonIBD	Healthy_Enriched	37.7	183	5.59e-31	117.0	sp|A6LE74|PROA_PARD8	sp|A6LE74|PROA_PARD8 Gamma-glutamyl phosphate reductase	Parabacteroides distasonis (strain ATCC 8503 / DSM 20701 / CIP 104284 / JCM 5825 / NCTC 11152)	proA	435591	86.7	181.0	1.54e-106	314.0
1433639	MSM79H5E	nonIBD	ABCA4_HUMAN	P78363	38	nonIBD	Healthy_Enriched	48.8	80	2.02e-16	75.9	sp|P0A9U1|YBHF_ECOLI	sp|P0A9U1|YBHF_ECOLI Probable multidrug ABC transporter ATP-binding protein YbhF	Escherichia coli (strain K12)	ybhF	83333	43.1	181.0	1.72e-36	135.0
1433652	MSM79H5E	nonIBD	DI3L2_HUMAN	Q8IYB7	64	nonIBD	Healthy_Enriched	43.6	202	4.37e-49	171.0	sp|Q8IYB7|DI3L2_HUMAN	sp|Q8IYB7|DI3L2_HUMAN DIS3-like exonuclease 2	Homo sapiens	DIS3L2	9606	43.6	202.0	7.99e-48	171.0
1433666	MSM79H5E	nonIBD	THIC_HUMAN	Q9BWD1	90	nonIBD	Healthy_Enriched	55.9	152	1.4999999999999998e-52	171.0	sp|P45359|THLA_CLOAB	sp|P45359|THLA_CLOAB Acetyl-CoA acetyltransferase	Clostridium acetobutylicum (strain ATCC 824 / DSM 792 / JCM 1419 / IAM 19013 / LMG 5710 / NBRC 13948 / NRRL B-527 / VKM B-1787 / 2291 / W)	thlA	272562	68.0	153.0	5.45e-66	209.0
1433690	MSM79H5E	nonIBD	GNPI2_HUMAN	Q8TDQ7	62	nonIBD	Healthy_Enriched	53.5	129	2.17e-39	132.0	sp|Q8Z8G0|NAGB_SALTI	sp|Q8Z8G0|NAGB_SALTI Glucosamine-6-phosphate deaminase	Salmonella typhi	nagB	90370	59.7	129.0	5.79e-50	162.0
1433695	MSM79H5E	nonIBD	RENBP_HUMAN	P51606	108	nonIBD	Healthy_Enriched	39.7	375	2.1e-86	268.0	sp|P82343|RENBP_MOUSE	sp|P82343|RENBP_MOUSE N-acylglucosamine 2-epimerase	Mus musculus	Renbp	10090	40.6	379.0	3.84e-92	285.0
1433729	MSM79H5E	nonIBD	SYIM_HUMAN	Q9NSE4	89	nonIBD	Healthy_Enriched	43.3	150	1.43e-36	133.0	sp|B0K8R7|SYI_THEP3	sp|B0K8R7|SYI_THEP3 Isoleucine--tRNA ligase	Thermoanaerobacter pseudethanolicus (strain ATCC 33223 / 39E)	ileS	340099	58.2	177.0	6.239999999999999e-67	222.0
1433750	MSM79H5E	nonIBD	MPPB_HUMAN	O75439	27	nonIBD	Healthy_Enriched	37.3	193	1.62e-35	129.0	sp|Q1RJ61|Y522_RICBR	sp|Q1RJ61|Y522_RICBR Uncharacterized zinc protease RBE_0522	Rickettsia bellii (strain RML369-C)	RBE_0522	336407	37.9	198.0	3.33e-39	141.0
1433762	MSM79H5E	nonIBD	GCSH_HUMAN	P23434	141	nonIBD	Healthy_Enriched	45.8	83	8.249999999999999e-23	85.9	sp|A6L091|GCSH_PHOV8	sp|A6L091|GCSH_PHOV8 Glycine cleavage system H protein	Phocaeicola vulgatus (strain ATCC 8482 / DSM 1447 / JCM 5826 / CCUG 4940 / NBRC 14291 / NCTC 11154)	gcvH	435590	88.9	90.0	7.68e-54	166.0
1433795	MSM79H5E	nonIBD	CLPP_HUMAN	Q16740	209	CD	CD_Enriched	48.8	207	3.98e-60	189.0	sp|Q64NW2|CLPP_BACFR	sp|Q64NW2|CLPP_BACFR ATP-dependent Clp protease proteolytic subunit	Bacteroides fragilis (strain YCH46)	clpP	295405	81.2	218.0	2.59e-126	358.0
1433796	MSM79H5E	nonIBD	CLPX_HUMAN	O76031	302	nonIBD	Healthy_Enriched	45.9	333	2.2e-86	275.0	sp|Q8A128|CLPX_BACTN	sp|Q8A128|CLPX_BACTN ATP-dependent Clp protease ATP-binding subunit ClpX	Bacteroides thetaiotaomicron (strain ATCC 29148 / DSM 2079 / JCM 5827 / CCUG 10774 / NCTC 10582 / VPI-5482 / E50)	clpX	226186	75.6	401.0	1.06e-217	605.0
1433797	MSM79H5E	nonIBD	RECQ1_HUMAN	P46063	188	nonIBD	Healthy_Enriched	38.5	455	2.4099999999999998e-91	298.0	sp|P40724|RECQ_SALTY	sp|P40724|RECQ_SALTY ATP-dependent DNA helicase RecQ	Salmonella typhimurium (strain LT2 / SGSC1412 / ATCC 700720)	recQ	99287	41.2	602.0	1.5e-154	464.0
1433798	MSM79H5E	nonIBD	IMDH1_HUMAN	P20839	84	nonIBD	Healthy_Enriched	41.0	480	6.33e-109	332.0	sp|Q9KGN8|IMDH_HALH5	sp|Q9KGN8|IMDH_HALH5 Inosine-5'-monophosphate dehydrogenase	Halalkalibacterium halodurans (strain ATCC BAA-125 / DSM 18197 / FERM 7344 / JCM 9153 / C-125)	guaB	272558	62.3	478.0	8.82e-208	587.0
1433803	MSM79H5E	nonIBD	MLH1_HUMAN	P40692	72	nonIBD	Healthy_Enriched	35.1	336	2.67e-54	197.0	sp|Q5L8M5|MUTL_BACFN	sp|Q5L8M5|MUTL_BACFN DNA mismatch repair protein MutL	Bacteroides fragilis (strain ATCC 25285 / DSM 2151 / CCUG 4856 / JCM 11019 / LMG 10263 / NCTC 9343 / Onslow / VPI 2553 / EN-2)	mutL	272559	57.8	628.0	4.0500000000000006e-247	697.0
1433811	MSM79H5E	nonIBD	PCCB_HUMAN	P05166	423	nonIBD	Healthy_Enriched	58.1	179	6.420000000000005e-66	210.0	sp|I3R7F1|PCCB_HALMT	sp|I3R7F1|PCCB_HALMT Propionyl-CoA carboxylase, carboxyltransferase subunit	Haloferax mediterranei (strain ATCC 33500 / DSM 1411 / JCM 8866 / NBRC 14739 / NCIMB 2177 / R-4)	pccB	523841	64.0	178.0	1.61e-77	243.0
1433821	MSM79H5E	nonIBD	METH_HUMAN	Q99707	302	nonIBD	Healthy_Enriched	55.5	559	3.84e-196	582.0	sp|Q87L95|METH_VIBPA	sp|Q87L95|METH_VIBPA Methionine synthase	Vibrio parahaemolyticus serotype O3:K6 (strain RIMD 2210633)	metH	223926	61.7	554.0	4.46e-226	662.0
1433904	MSM79H5E	nonIBD	DTD1_HUMAN	Q8TEA8	134	CD	CD_Enriched	39.2	148	4.31e-28	102.0	sp|Q183H9|DTD_CLOD6	sp|Q183H9|DTD_CLOD6 D-aminoacyl-tRNA deacylase	Clostridioides difficile (strain 630)	dtd	272563	56.7	150.0	3.88e-56	175.0
1433920	MSM79H5E	nonIBD	RT09_HUMAN	P82933	6	nonIBD	Healthy_Enriched	35.8	123	2.6e-12	62.0	sp|Q890R7|RS9_CLOTE	sp|Q890R7|RS9_CLOTE Small ribosomal subunit protein uS9	Clostridium tetani (strain Massachusetts / E88)	rpsI	212717	74.6	130.0	7.84e-63	191.0
1433951	MSM79H5E	nonIBD	G3P_HUMAN	P04406	238	CD	CD_Enriched	44.1	331	6.590000000000001e-79	244.0	sp|Q59309|G3P_CLOPA	sp|Q59309|G3P_CLOPA Glyceraldehyde-3-phosphate dehydrogenase	Clostridium pasteurianum	gap	1501	66.2	334.0	3.53e-150	428.0
1433952	MSM79H5E	nonIBD	PGK1_HUMAN	P00558	237	nonIBD	Healthy_Enriched	46.9	420	1.08e-108	325.0	sp|A0PYP1|PGK_CLONN	sp|A0PYP1|PGK_CLONN Phosphoglycerate kinase	Clostridium novyi (strain NT)	pgk	386415	68.6	407.0	1.22e-186	526.0
1433953	MSM79H5E	nonIBD	TPIS_HUMAN	P60174	224	CD	CD_Enriched	43.5	248	3.43e-59	187.0	sp|A9KPF8|TPIS_LACP7	sp|A9KPF8|TPIS_LACP7 Triosephosphate isomerase	Lachnoclostridium phytofermentans (strain ATCC 700394 / DSM 18823 / ISDg)	tpiA	357809	80.7	244.0	1.82e-137	389.0
1433977	MSM79H5E	nonIBD	ENOB_HUMAN	P13929	41	CD	CD_Enriched	53.9	436	5.439999999999999e-147	424.0	sp|Q2RT60|ENO_RHORT	sp|Q2RT60|ENO_RHORT Enolase	Rhodospirillum rubrum (strain ATCC 11170 / ATH 1.1.1 / DSM 467 / LMG 4362 / NCIMB 8255 / S1)	eno	269796	74.3	424.0	6.7500000000000005e-226	627.0
1433992	MSM79H5E	nonIBD	IDHP_HUMAN	P48735	90	CD	CD_Enriched	51.4	331	8.84e-110	326.0	sp|Q75JR2|IDHP_DICDI	sp|Q75JR2|IDHP_DICDI Isocitrate dehydrogenase [NADP], mitochondrial	Dictyostelium discoideum	idhM	44689	53.4	322.0	2.03e-119	353.0
1434001	MSM79H5E	nonIBD	GLSK_HUMAN	O94925	73	CD	CD_Enriched	37.1	302	4.1999999999999994e-54	187.0	sp|Q8A4M8|GLSA_BACTN	sp|Q8A4M8|GLSA_BACTN Glutaminase	Bacteroides thetaiotaomicron (strain ATCC 29148 / DSM 2079 / JCM 5827 / CCUG 10774 / NCTC 10582 / VPI-5482 / E50)	glsA	226186	67.0	321.0	8.800000000000001e-156	441.0
1434005	MSM79H5E	nonIBD	GTPB6_HUMAN	O43824	19	CD	CD_Enriched	37.2	242	2.94e-39	143.0	sp|D9R4W7|HFLX_LACSW	sp|D9R4W7|HFLX_LACSW GTPase HflX	Lacrimispora saccharolytica (strain ATCC 35040 / DSM 2544 / NRCC 2533 / WM1)	hflX	610130	69.4	291.0	3.56e-133	387.0
1434034	MSM79H5E	nonIBD	TPIS_HUMAN	P60174	224	CD	CD_Enriched	43.4	166	1.65e-39	134.0	sp|A6LFF0|TPIS_PARD8	sp|A6LFF0|TPIS_PARD8 Triosephosphate isomerase	Parabacteroides distasonis (strain ATCC 8503 / DSM 20701 / CIP 104284 / JCM 5825 / NCTC 11152)	tpiA	435591	60.1	168.0	2.4e-62	195.0
1434036	MSM79H5E	nonIBD	PYRG1_HUMAN	P17812	243	nonIBD	Healthy_Enriched	45.1	399	1.6300000000000001e-109	332.0	sp|B2RKS1|PYRG_PORG3	sp|B2RKS1|PYRG_PORG3 CTP synthase	Porphyromonas gingivalis (strain ATCC 33277 / DSM 20709 / CIP 103683 / JCM 12257 / NCTC 11834 / 2561)	pyrG	431947	82.3	384.0	1.2e-233	650.0
1434056	MSM79H5E	nonIBD	RF1ML_HUMAN	Q9UGC7	323	CD	CD_Enriched	46.5	187	1.05e-49	165.0	sp|Q8A011|RF1_BACTN	sp|Q8A011|RF1_BACTN Peptide chain release factor 1	Bacteroides thetaiotaomicron (strain ATCC 29148 / DSM 2079 / JCM 5827 / CCUG 10774 / NCTC 10582 / VPI-5482 / E50)	prfA	226186	97.0	201.0	5.04e-139	395.0
1434097	MSM79H5E	nonIBD	DDX47_HUMAN	Q9H0S4	90	CD	CD_Enriched	40.3	365	4.9499999999999995e-89	277.0	sp|P25888|RHLE_ECOLI	sp|P25888|RHLE_ECOLI ATP-dependent RNA helicase RhlE	Escherichia coli (strain K12)	rhlE	83333	52.8	369.0	7.35e-127	377.0
1434263	MSM79H5E	nonIBD	KPYM_HUMAN	P14618	166	CD	CD_Enriched	36.4	481	2.03e-85	272.0	sp|O51323|KPYK_BORBU	sp|O51323|KPYK_BORBU Pyruvate kinase	Borreliella burgdorferi (strain ATCC 35210 / DSM 4680 / CIP 102532 / B31)	pyk	224326	46.2	468.0	1.03e-126	380.0
1434265	MSM79H5E	nonIBD	GFPT2_HUMAN	O94808	221	CD	CD_Enriched	42.1	706	8.02e-171	502.0	sp|Q8AAB1|GLMS_BACTN	sp|Q8AAB1|GLMS_BACTN Glutamine--fructose-6-phosphate aminotransferase [isomerizing]	Bacteroides thetaiotaomicron (strain ATCC 29148 / DSM 2079 / JCM 5827 / CCUG 10774 / NCTC 10582 / VPI-5482 / E50)	glmS	226186	73.3	634.0	0.0	918.0
1434267	MSM79H5E	nonIBD	CPSM_HUMAN	P31327	285	nonIBD	Healthy_Enriched	48.5	355	4.59e-113	359.0	sp|Q1DUF5|CARA_COCIM	sp|Q1DUF5|CARA_COCIM Carbamoyl phosphate synthase arginine-specific small chain	Coccidioides immitis (strain RS)	CPA1	246410	47.9	363.0	1.46e-120	359.0
1434268	MSM79H5E	nonIBD	PYR1_HUMAN	P27708	902	nonIBD	Healthy_Enriched	57.2	1062	0.0	1163.0	sp|P20054|PYR1_DICDI	sp|P20054|PYR1_DICDI Multifunctional protein pyr1-3	Dictyostelium discoideum	pyr1-3	44689	57.2	1083.0	0.0	1187.0
1434279	MSM79H5E	nonIBD	LDH6A_HUMAN	Q6ZMR3	58	CD	CD_Enriched	40.0	310	1.0900000000000001e-73	229.0	sp|Q8KQC4|LDH_ACET2	sp|Q8KQC4|LDH_ACET2 L-lactate dehydrogenase	Acetivibrio thermocellus (strain ATCC 27405 / DSM 1237 / JCM 9322 / NBRC 103400 / NCIMB 10682 / NRRL B-4536 / VPI 7372)	ldh	203119	54.4	305.0	7.51e-116	340.0
1434289	MSM79H5E	nonIBD	GMDS_HUMAN	O60547	228	CD	CD_Enriched	51.3	191	4.79e-62	196.0	sp|Q9JRN5|GM4D_AGGAC	sp|Q9JRN5|GM4D_AGGAC GDP-mannose 4,6-dehydratase	Aggregatibacter actinomycetemcomitans	gmd	714	64.0	186.0	1.91e-78	240.0
1434293	MSM79H5E	nonIBD	RF1ML_HUMAN	Q9UGC7	323	CD	CD_Enriched	44.1	136	1.64e-27	104.0	sp|A6LN93|RF2_THEM4	sp|A6LN93|RF2_THEM4 Peptide chain release factor 2	Thermosipho melanesiensis (strain DSM 12029 / CIP 104789 / BI429)	prfB	391009	61.5	135.0	1.11e-52	173.0
1434325	MSM79H5E	nonIBD	GLSK_HUMAN	O94925	73	CD	CD_Enriched	36.4	107	4.74e-16	72.4	sp|A6LA76|GLSA_PARD8	sp|A6LA76|GLSA_PARD8 Glutaminase	Parabacteroides distasonis (strain ATCC 8503 / DSM 20701 / CIP 104284 / JCM 5825 / NCTC 11152)	glsA	435591	80.0	120.0	9.81e-63	196.0
1434333	MSM79H5E	nonIBD	SPTC2_HUMAN	O15270	43	nonIBD	Healthy_Enriched	35.2	196	1.09e-27	108.0	sp|Q8A9E5|SPT_BACTN	sp|Q8A9E5|SPT_BACTN Serine palmitoyltransferase	Bacteroides thetaiotaomicron (strain ATCC 29148 / DSM 2079 / JCM 5827 / CCUG 10774 / NCTC 10582 / VPI-5482 / E50)	spt	226186	63.1	195.0	4.05e-85	259.0
1434347	MSM79H5E	nonIBD	SYEM_HUMAN	Q5JPH6	183	nonIBD	Healthy_Enriched	51.9	52	2.46e-11	55.8	sp|A9KRX7|SYE_LACP7	sp|A9KRX7|SYE_LACP7 Glutamate--tRNA ligase	Lachnoclostridium phytofermentans (strain ATCC 700394 / DSM 18823 / ISDg)	gltX	357809	85.2	54.0	1.68e-25	99.4
1434392	MSM79H5E	nonIBD	XPP1_HUMAN	Q9NQW7	190	nonIBD	Healthy_Enriched	39.4	432	1.96e-87	277.0	sp|C0SCV1|AMPP1_PARBP	sp|C0SCV1|AMPP1_PARBP Probable Xaa-Pro aminopeptidase P	Paracoccidioides brasiliensis (strain Pb03)	AMPP	482561	38.2	432.0	1.01e-91	291.0
1434495	MSM79H5E	nonIBD	CH60_HUMAN	P10809	310	nonIBD	Healthy_Enriched	42.6	136	1.1999999999999998e-23	94.7	sp|B8I5W0|CH60_RUMCH	sp|B8I5W0|CH60_RUMCH Chaperonin GroEL	Ruminiclostridium cellulolyticum (strain ATCC 35319 / DSM 5812 / JCM 6584 / H10)	groEL	394503	66.2	136.0	8.37e-51	172.0
1434524	MSM79H5E	nonIBD	PNPT1_HUMAN	Q8TCS8	262	nonIBD	Healthy_Enriched	40.9	359	1.2199999999999999e-82	266.0	sp|B2UNA9|PNP_AKKM8	sp|B2UNA9|PNP_AKKM8 Polyribonucleotide nucleotidyltransferase	Akkermansia muciniphila (strain ATCC BAA-835 / DSM 22959 / JCM 33894 / BCRC 81048 / CCUG 64013 / CIP 107961 / Muc)	pnp	349741	81.5	351.0	4.33e-193	552.0
1434546	MSM79H5E	nonIBD	ARSL_HUMAN	P51690	35	nonIBD	Healthy_Enriched	39.0	59	5.96e-11	55.1	sp|Q60HH5|ARSL_MACFA	sp|Q60HH5|ARSL_MACFA Arylsulfatase L	Macaca fascicularis	ARSL	9541	44.2	52.0	1.09e-09	55.1
1434548	MSM79H5E	nonIBD	DNJB5_HUMAN	O75953	19	nonIBD	Healthy_Enriched	62.5	32	1.05e-09	50.1	sp|O66921|DNAJ2_AQUAE	sp|O66921|DNAJ2_AQUAE Chaperone protein DnaJ 2	Aquifex aeolicus (strain VF5)	dnaJ2	224324	71.9	32.0	2.15e-09	52.8
1434550	MSM79H5E	nonIBD	ASNS_HUMAN	P08243	138	nonIBD	Healthy_Enriched	45.2	221	3.3899999999999995e-54	181.0	sp|Q5ZJU3|ASNS_CHICK	sp|Q5ZJU3|ASNS_CHICK Asparagine synthetase [glutamine-hydrolyzing]	Gallus gallus	ASNS	9031	45.7	221.0	4.43e-53	182.0
1434620	MSM79H5E	nonIBD	SMBP2_HUMAN	P38935	24	nonIBD	Healthy_Enriched	36.5	85	1.85e-08	53.5	sp|P40694|SMBP2_MOUSE	sp|P40694|SMBP2_MOUSE DNA-binding protein SMUBP-2	Mus musculus	Ighmbp2	10090	43.5	85.0	1e-10	63.9
1434645	MSM79H5E	nonIBD	ATP7A_HUMAN	Q04656	105	nonIBD	Healthy_Enriched	41.6	190	6.11e-36	135.0	sp|O32219|CADA_BACSU	sp|O32219|CADA_BACSU Cadmium, zinc and cobalt-transporting ATPase	Bacillus subtilis (strain 168)	cadA	224308	53.9	254.0	3.5499999999999996e-82	263.0
1434687	MSM79H5E	nonIBD	KAT1_HUMAN	Q16773	22	nonIBD	Healthy_Enriched	36.2	246	1.61e-46	160.0	sp|Q795M6|YUGH_BACSU	sp|Q795M6|YUGH_BACSU Putative aminotransferase YugH	Bacillus subtilis (strain 168)	yugH	224308	50.2	263.0	4.6e-91	277.0
1434692	MSM79H5E	nonIBD	EI2BG_HUMAN	Q9NR50	84	CD	CD_Enriched	35.8	53	1.43e-09	52.0	sp|P55257|RMLA_YEREN	sp|P55257|RMLA_YEREN Glucose-1-phosphate thymidylyltransferase	Yersinia enterocolitica	rmlA	630	79.2	77.0	1.72e-39	134.0
1434708	MSM79H5E	nonIBD	DLDH_HUMAN	P09622	178	nonIBD	Healthy_Enriched	37.9	103	5.95e-18	77.0	sp|P09624|DLDH_YEAST	sp|P09624|DLDH_YEAST Dihydrolipoyl dehydrogenase, mitochondrial	Saccharomyces cerevisiae (strain ATCC 204508 / S288c)	LPD1	559292	39.8	103.0	1.86e-18	82.0
1434714	MSM79H5E	nonIBD	GRHPR_HUMAN	Q9UBQ7	31	CD	CD_Enriched	46.6	88	3.85e-19	79.0	sp|C0CMQ8|HPR_BLAHS	sp|C0CMQ8|HPR_BLAHS Hydroxypyruvate reductase	Blautia hydrogenotrophica (strain DSM 10507 / JCM 14656 / S5a33)	hpr	476272	56.5	85.0	2.23e-24	96.3
1434745	MSM79H5E	nonIBD	NEK7_HUMAN	Q8TDX7	1	nonIBD	Low_Evidence	35.9	78	4.6e-11	60.5	sp|P54744|PKNB_MYCLE	sp|P54744|PKNB_MYCLE Serine/threonine-protein kinase PknB	Mycobacterium leprae (strain TN)	pknB	272631	39.7	146.0	2e-25	106.0
1434746	MSM79H5E	nonIBD	FTCD_HUMAN	O95954	130	CD	CD_Enriched	38.7	111	8.31e-16	71.6	sp|Q99XR4|GLFT_STRP1	sp|Q99XR4|GLFT_STRP1 Glutamate formimidoyltransferase	Streptococcus pyogenes serotype M1	M5005_Spy1772	301447	57.1	119.0	5.299999999999999e-40	137.0
1434747	MSM79H5E	nonIBD	HUTI_HUMAN	Q96NU7	118	CD	CD_Enriched	39.4	160	1.3e-31	117.0	sp|A6LI30|HUTI_PARD8	sp|A6LI30|HUTI_PARD8 Imidazolonepropionase	Parabacteroides distasonis (strain ATCC 8503 / DSM 20701 / CIP 104284 / JCM 5825 / NCTC 11152)	hutI	435591	99.4	166.0	3.69e-115	335.0
1434749	MSM79H5E	nonIBD	LDHA_HUMAN	P00338	49	nonIBD	Healthy_Enriched	42.9	70	1.2e-10	55.1	sp|Q8KQC4|LDH_ACET2	sp|Q8KQC4|LDH_ACET2 L-lactate dehydrogenase	Acetivibrio thermocellus (strain ATCC 27405 / DSM 1237 / JCM 9322 / NBRC 103400 / NCIMB 10682 / NRRL B-4536 / VPI 7372)	ldh	203119	40.5	79.0	3.94e-13	65.5
1434794	MSM79H5E	nonIBD	PCCA_HUMAN	P05165	120	Tie	Healthy_Enriched	55.0	40	2.21e-07	47.8	sp|Q57111|MMDC_VEIPA	sp|Q57111|MMDC_VEIPA Methylmalonyl-CoA decarboxylase subunit gamma	Veillonella parvula	mmdC	29466	52.9	102.0	1.37e-14	68.2
1434857	MSM79H5E	nonIBD	CBS_HUMAN	P35520	299	nonIBD	Healthy_Enriched	35.7	143	1.2500000000000001e-21	89.4	sp|Q7DDL5|CYSK_NEIMB	sp|Q7DDL5|CYSK_NEIMB Cysteine synthase	Neisseria meningitidis serogroup B (strain ATCC BAA-335 / MC58)	cysK	122586	67.8	143.0	1.38e-62	197.0
1434919	MSM79H5E	nonIBD	HYES_HUMAN	P34913	19	nonIBD	Healthy_Enriched	40.3	72	2.05e-09	55.8	sp|P34913|HYES_HUMAN	sp|P34913|HYES_HUMAN Bifunctional epoxide hydrolase 2	Homo sapiens	EPHX2	9606	40.3	72.0	3.76e-08	55.8
1434943	MSM79H5E	nonIBD	CLPP_HUMAN	Q16740	209	CD	CD_Enriched	50.5	111	3.8100000000000002e-31	110.0	sp|Q8A129|CLPP_BACTN	sp|Q8A129|CLPP_BACTN ATP-dependent Clp protease proteolytic subunit	Bacteroides thetaiotaomicron (strain ATCC 29148 / DSM 2079 / JCM 5827 / CCUG 10774 / NCTC 10582 / VPI-5482 / E50)	clpP	226186	99.1	113.0	2.28e-72	217.0
1434944	MSM79H5E	nonIBD	CLPX_HUMAN	O76031	302	nonIBD	Healthy_Enriched	63.6	33	4.28e-07	47.4	sp|Q8A128|CLPX_BACTN	sp|Q8A128|CLPX_BACTN ATP-dependent Clp protease ATP-binding subunit ClpX	Bacteroides thetaiotaomicron (strain ATCC 29148 / DSM 2079 / JCM 5827 / CCUG 10774 / NCTC 10582 / VPI-5482 / E50)	clpX	226186	95.6	136.0	2.64e-85	258.0
1434975	MSM79H5E	nonIBD	CGL_HUMAN	P32929	89	nonIBD	Healthy_Enriched	35.1	325	2.92e-49	169.0	sp|Q9WZY4|METY_THEMA	sp|Q9WZY4|METY_THEMA O-acetyl-L-homoserine sulfhydrylase	Thermotoga maritima (strain ATCC 43589 / DSM 3109 / JCM 10099 / NBRC 100826 / MSB8)	TM_0882	243274	51.3	335.0	3.34e-108	325.0
1434976	MSM79H5E	nonIBD	HGNAT_HUMAN	Q68CP4	20	nonIBD	Healthy_Enriched	38.9	108	1.28e-11	62.8	sp|Q68CP4|HGNAT_HUMAN	sp|Q68CP4|HGNAT_HUMAN Heparan-alpha-glucosaminide N-acetyltransferase	Homo sapiens	HGSNAT	9606	38.9	108.0	2.34e-10	62.8
1434996	MSM79H5E	nonIBD	SERC_HUMAN	Q9Y617	241	nonIBD	Healthy_Enriched	58.8	51	5.34e-13	60.5	sp|A6L5A6|SERC_PHOV8	sp|A6L5A6|SERC_PHOV8 Phosphoserine aminotransferase	Phocaeicola vulgatus (strain ATCC 8482 / DSM 1447 / JCM 5826 / CCUG 4940 / NBRC 14291 / NCTC 11154)	serC	435590	73.5	49.0	2.08e-18	79.0
1434999	MSM79H5E	nonIBD	RT16_HUMAN	Q9Y3D3	165	Tie	Healthy_Enriched	36.4	77	1.12e-09	53.9	sp|B2RH41|RS16_PORG3	sp|B2RH41|RS16_PORG3 Small ribosomal subunit protein bS16	Porphyromonas gingivalis (strain ATCC 33277 / DSM 20709 / CIP 103683 / JCM 12257 / NCTC 11834 / 2561)	rpsP	431947	74.5	153.0	1.19e-68	210.0
1435098	MSM79H5E	nonIBD	SYK_HUMAN	Q15046	313	nonIBD	Healthy_Enriched	42.4	125	7.39e-18	80.9	sp|Q47C53|SYK_DECAR	sp|Q47C53|SYK_DECAR Lysine--tRNA ligase	Dechloromonas aromatica (strain RCB)	lysS	159087	62.2	135.0	2.32e-49	170.0
1435142	MSM79H5E	nonIBD	GLBL3_HUMAN	Q8NCI6	12	CD	CD_Enriched	41.9	93	4.53e-16	80.1	sp|P48982|BGAL_XANMN	sp|P48982|BGAL_XANMN Beta-galactosidase	Xanthomonas manihotis	bga	43353	45.0	80.0	7.77e-17	86.3
1435340	MSM79H5E	nonIBD	OSGL1_HUMAN	Q9H4B0	81	nonIBD	Healthy_Enriched	35.6	337	1.56e-47	165.0	sp|A3DJ13|TSAD_ACET2	sp|A3DJ13|TSAD_ACET2 tRNA N6-adenosine threonylcarbamoyltransferase	Acetivibrio thermocellus (strain ATCC 27405 / DSM 1237 / JCM 9322 / NBRC 103400 / NCIMB 10682 / NRRL B-4536 / VPI 7372)	tsaD	203119	58.3	336.0	3.36e-135	390.0
1435342	MSM79H5E	nonIBD	CH60_HUMAN	P10809	310	nonIBD	Healthy_Enriched	49.6	540	1.8799999999999998e-165	481.0	sp|B8I5W0|CH60_RUMCH	sp|B8I5W0|CH60_RUMCH Chaperonin GroEL	Ruminiclostridium cellulolyticum (strain ATCC 35319 / DSM 5812 / JCM 6584 / H10)	groEL	394503	72.5	542.0	1.66e-261	727.0
1435374	MSM79H5E	nonIBD	TRUB1_HUMAN	Q8WWH5	123	CD	CD_Enriched	36.6	238	2.28e-38	135.0	sp|A8MFB1|TRUB_ALKOO	sp|A8MFB1|TRUB_ALKOO tRNA pseudouridine synthase B	Alkaliphilus oremlandii (strain OhILAs)	truB	350688	50.0	210.0	1.97e-65	207.0
1435409	MSM79H5E	nonIBD	ABCB6_HUMAN	Q9NP58	272	nonIBD	Healthy_Enriched	35.6	489	1.79e-78	264.0	sp|Q57180|Y1051_HAEIN	sp|Q57180|Y1051_HAEIN Uncharacterized ABC transporter ATP-binding protein HI_1051	Haemophilus influenzae (strain ATCC 51907 / DSM 11121 / KW20 / Rd)	HI_1051	71421	37.8	484.0	1.08e-95	308.0
1435480	MSM79H5E	nonIBD	OXSM_HUMAN	Q9NWU1	238	nonIBD	Healthy_Enriched	35.8	430	9.17e-53	190.0	sp|O34340|FABF_BACSU	sp|O34340|FABF_BACSU 3-oxoacyl-[acyl-carrier-protein] synthase 2	Bacillus subtilis (strain 168)	fabF	224308	40.5	417.0	2.9700000000000004e-85	280.0
1435542	MSM79H5E	nonIBD	MUTA_HUMAN	P22033	237	nonIBD	Healthy_Enriched	61.6	696	1.9799999999999997e-298	834.0	sp|Q59677|MUTB_PORGI	sp|Q59677|MUTB_PORGI Methylmalonyl-CoA mutase large subunit	Porphyromonas gingivalis (strain ATCC BAA-308 / W83)	mutB	242619	72.1	681.0	0.0	979.0
1435543	MSM79H5E	nonIBD	MMAA_HUMAN	Q8IVH4	134	nonIBD	Healthy_Enriched	45.6	329	1.42e-93	286.0	sp|P27254|ARGK_ECOLI	sp|P27254|ARGK_ECOLI GTPase ArgK	Escherichia coli (strain K12)	argK	83333	48.3	315.0	1.2e-96	294.0
1435546	MSM79H5E	nonIBD	RM20_HUMAN	Q9BYC9	167	CD	CD_Enriched	41.2	97	9.67e-16	68.2	sp|Q67QG5|RL20_SYMTH	sp|Q67QG5|RL20_SYMTH Large ribosomal subunit protein bL20	Symbiobacterium thermophilum (strain DSM 24528 / JCM 14929 / IAM 14863 / T)	rplT	292459	70.1	117.0	1.0700000000000001e-47	151.0
1435547	MSM79H5E	nonIBD	MRM3_HUMAN	Q9HC36	31	nonIBD	Healthy_Enriched	35.9	167	8.639999999999999e-23	96.3	sp|P94538|RLMP_BACSU	sp|P94538|RLMP_BACSU 23S rRNA (guanosine(2553)-2'-O)-methyltransferase RlmP	Bacillus subtilis (strain 168)	rlmP	224308	36.5	260.0	8.16e-43	149.0
1435549	MSM79H5E	nonIBD	GCSH_HUMAN	P23434	141	nonIBD	Healthy_Enriched	40.7	118	2.72e-24	91.3	sp|B9E2H2|GCSH_CLOK1	sp|B9E2H2|GCSH_CLOK1 Glycine cleavage system H protein	Clostridium kluyveri (strain NBRC 12016)	gcvH	583346	56.0	125.0	1.01e-43	142.0
1435550	MSM79H5E	nonIBD	GCSP_HUMAN	P23378	266	CD	CD_Enriched	35.7	367	6.200000000000002e-57	202.0	sp|B8FT31|GCSPA_DESHD	sp|B8FT31|GCSPA_DESHD Probable glycine dehydrogenase (decarboxylating) subunit 1	Desulfitobacterium hafniense (strain DSM 10664 / DCB-2)	gcvPA	272564	49.0	439.0	2.17e-133	394.0
1435551	MSM79H5E	nonIBD	GCSP_HUMAN	P23378	266	CD	CD_Enriched	40.6	409	1.29e-92	302.0	sp|P62031|GCSPB_TREDE	sp|P62031|GCSPB_TREDE Probable glycine dehydrogenase (decarboxylating) subunit 2	Treponema denticola (strain ATCC 35405 / DSM 14222 / CIP 103919 / JCM 8153 / KCTC 15104)	gcvPB	243275	61.9	475.0	3.4e-204	577.0
1435601	MSM79H5E	nonIBD	SYAM_HUMAN	Q5JTZ9	16	nonIBD	Healthy_Enriched	38.0	79	9.62e-10	52.4	sp|A3DKB6|SYA_ACET2	sp|A3DKB6|SYA_ACET2 Alanine--tRNA ligase	Acetivibrio thermocellus (strain ATCC 27405 / DSM 1237 / JCM 9322 / NBRC 103400 / NCIMB 10682 / NRRL B-4536 / VPI 7372)	alaS	203119	86.6	67.0	4.6e-34	125.0
1435678	MSM79H5E	nonIBD	MOCS1_HUMAN	Q9NZB8	81	nonIBD	Healthy_Enriched	42.1	309	8.8e-71	230.0	sp|A8MLW5|MOAA_ALKOO	sp|A8MLW5|MOAA_ALKOO GTP 3',8-cyclase	Alkaliphilus oremlandii (strain OhILAs)	moaA	350688	49.1	320.0	8.97e-105	311.0
1435679	MSM79H5E	nonIBD	MOCS1_HUMAN	Q9NZB8	81	nonIBD	Healthy_Enriched	47.7	155	1.12e-39	140.0	sp|Q3ADX7|MOAC_CARHZ	sp|Q3ADX7|MOAC_CARHZ Cyclic pyranopterin monophosphate synthase	Carboxydothermus hydrogenoformans (strain ATCC BAA-161 / DSM 6008 / Z-2901)	moaC	246194	67.5	157.0	3.06e-64	196.0
1435703	MSM79H5E	nonIBD	RIDA_HUMAN	P52758	165	nonIBD	Healthy_Enriched	50.4	123	1.37e-39	129.0	sp|O58584|Y854_PYRHO	sp|O58584|Y854_PYRHO RutC family protein PH0854	Pyrococcus horikoshii (strain ATCC 700860 / DSM 12428 / JCM 9974 / NBRC 100139 / OT-3)	PH0854	70601	56.0	125.0	1.4199999999999999e-42	139.0
1435738	MSM79H5E	nonIBD	RT12_HUMAN	O15235	186	nonIBD	Healthy_Enriched	53.1	81	4.2999999999999996e-24	90.1	sp|A3DIZ7|RS12_ACET2	sp|A3DIZ7|RS12_ACET2 Small ribosomal subunit protein uS12	Acetivibrio thermocellus (strain ATCC 27405 / DSM 1237 / JCM 9322 / NBRC 103400 / NCIMB 10682 / NRRL B-4536 / VPI 7372)	rpsL	203119	80.1	136.0	3.45e-73	218.0
1435765	MSM79H5E	nonIBD	GALE_HUMAN	Q14376	288	nonIBD	Healthy_Enriched	45.8	72	8.47e-20	80.9	sp|Q9SN58|UGE5_ARATH	sp|Q9SN58|UGE5_ARATH UDP-glucose 4-epimerase 5	Arabidopsis thaliana	UGE5	3702	52.8	72.0	2.24e-19	83.2
1435766	MSM79H5E	nonIBD	ATPB_HUMAN	P06576	338	nonIBD	Healthy_Enriched	55.1	263	5.63e-85	263.0	sp|Q8A9V4|ATPB_BACTN	sp|Q8A9V4|ATPB_BACTN ATP synthase subunit beta	Bacteroides thetaiotaomicron (strain ATCC 29148 / DSM 2079 / JCM 5827 / CCUG 10774 / NCTC 10582 / VPI-5482 / E50)	atpD	226186	90.0	271.0	1.0999999999999999e-170	484.0
1435801	MSM79H5E	nonIBD	DPM1_HUMAN	O60762	125	nonIBD	Healthy_Enriched	40.7	54	6.31e-07	43.9	sp|A0QZ12|PPM1_MYCS2	sp|A0QZ12|PPM1_MYCS2 Polyprenol monophosphomannose synthase	Mycolicibacterium smegmatis (strain ATCC 700084 / mc(2)155)	ppm1	246196	46.9	64.0	1.19e-11	60.5
1435812	MSM79H5E	nonIBD	HSPA9_HUMAN	P38646	407	nonIBD	Healthy_Enriched	57.6	165	1.58e-59	195.0	sp|A9KKU0|DNAK_LACP7	sp|A9KKU0|DNAK_LACP7 Chaperone protein DnaK	Lachnoclostridium phytofermentans (strain ATCC 700394 / DSM 18823 / ISDg)	dnaK	357809	85.0	167.0	4.18e-94	288.0
1435820	MSM79H5E	nonIBD	AFG32_HUMAN	Q9Y4W6	327	nonIBD	Healthy_Enriched	46.3	447	3.7500000000000002e-124	379.0	sp|Q0TTK8|FTSH_CLOP1	sp|Q0TTK8|FTSH_CLOP1 ATP-dependent zinc metalloprotease FtsH	Clostridium perfringens (strain ATCC 13124 / DSM 756 / JCM 1290 / NCIMB 6125 / NCTC 8237 / Type A)	ftsH	195103	66.2	441.0	6.110000000000001e-200	573.0
1435846	MSM79H5E	nonIBD	PCCB_HUMAN	P05166	423	nonIBD	Healthy_Enriched	57.5	120	1.9e-40	140.0	sp|O54028|MMDA_PROMO	sp|O54028|MMDA_PROMO Methylmalonyl-CoA decarboxylase subunit alpha	Propionigenium modestum	mmdA	2333	56.6	122.0	1.8499999999999998e-42	149.0
1435853	MSM79H5E	nonIBD	IMDH1_HUMAN	P20839	84	nonIBD	Healthy_Enriched	49.5	220	9.52e-59	192.0	sp|P21879|IMDH_BACSU	sp|P21879|IMDH_BACSU Inosine-5'-monophosphate dehydrogenase	Bacillus subtilis (strain 168)	guaB	224308	66.2	216.0	2.77e-88	271.0
1435865	MSM79H5E	nonIBD	STS_HUMAN	P08842	49	CD	CD_Enriched	35.5	318	1.05e-52	179.0	sp|P08842|STS_HUMAN	sp|P08842|STS_HUMAN Steryl-sulfatase	Homo sapiens	STS	9606	35.5	318.0	1.93e-51	179.0
1435893	MSM79H5E	nonIBD	ACADS_HUMAN	P16219	135	CD	CD_Enriched	54.1	109	3.36e-29	108.0	sp|P52042|ACDS_CLOAB	sp|P52042|ACDS_CLOAB Acyl-CoA dehydrogenase, short-chain specific	Clostridium acetobutylicum (strain ATCC 824 / DSM 792 / JCM 1419 / IAM 19013 / LMG 5710 / NBRC 13948 / NRRL B-527 / VKM B-1787 / 2291 / W)	bcd	272562	64.0	114.0	5.32e-37	131.0
1435905	MSM79H5E	nonIBD	MANBA_HUMAN	O00462	29	UC	UC_Enriched	40.9	193	7.68e-47	163.0	sp|Q0CCA0|MANBB_ASPTN	sp|Q0CCA0|MANBB_ASPTN Beta-mannosidase B	Aspergillus terreus (strain NIH 2624 / FGSC A1156)	mndB	341663	46.4	168.0	9.82e-50	175.0
1435921	MSM79H5E	nonIBD	RIDA_HUMAN	P52758	165	nonIBD	Healthy_Enriched	48.0	127	9.17e-39	127.0	sp|Q9UZA3|Y1251_PYRAB	sp|Q9UZA3|Y1251_PYRAB RutC family protein PYRAB12510	Pyrococcus abyssi (strain GE5 / Orsay)	PYRAB12510	272844	56.5	124.0	1.2099999999999999e-42	139.0
1435984	MSM79H5E	nonIBD	PCCB_HUMAN	P05166	423	nonIBD	Healthy_Enriched	58.1	191	4.65e-72	226.0	sp|Q57079|MMDA_VEIPA	sp|Q57079|MMDA_VEIPA Methylmalonyl-CoA decarboxylase subunit alpha	Veillonella parvula	mmdA	29466	59.2	191.0	1.44e-75	238.0
1435989	MSM79H5E	nonIBD	PCCB_HUMAN	P05166	423	nonIBD	Healthy_Enriched	55.8	104	1.29e-32	118.0	sp|Q3J4E3|PCCB_CERS4	sp|Q3J4E3|PCCB_CERS4 Propionyl-CoA carboxylase beta chain	Cereibacter sphaeroides (strain ATCC 17023 / DSM 158 / JCM 6121 / CCUG 31486 / LMG 2827 / NBRC 12203 / NCIMB 8253 / ATH 2.4.1.)	pccB	272943	60.0	95.0	2.05e-33	124.0
1435993	MSM79H5E	nonIBD	ACBG1_HUMAN	Q96GR2	19	nonIBD	Healthy_Enriched	49.3	69	7.06e-17	78.6	sp|Q9EY88|FCS_AMYSP	sp|Q9EY88|FCS_AMYSP Feruloyl-CoA synthase	Amycolatopsis sp.	fcs	37632	32.6	233.0	7.57e-25	104.0
1436016	MSM79H5E	nonIBD	SPTC2_HUMAN	O15270	43	nonIBD	Healthy_Enriched	43.5	237	6.69e-57	189.0	sp|A6LMP4|BIOF_THEM4	sp|A6LMP4|BIOF_THEM4 8-amino-7-oxononanoate synthase	Thermosipho melanesiensis (strain DSM 12029 / CIP 104789 / BI429)	bioF	391009	58.0	243.0	3.87e-91	276.0
1436034	MSM79H5E	nonIBD	CPSM_HUMAN	P31327	285	nonIBD	Healthy_Enriched	46.3	164	2.0999999999999998e-47	164.0	sp|Q0U5H7|CARA_PHANO	sp|Q0U5H7|CARA_PHANO Carbamoyl phosphate synthase arginine-specific small chain	Phaeosphaeria nodorum (strain SN15 / ATCC MYA-4574 / FGSC 10173)	CPA1	321614	46.7	169.0	4.490000000000001e-47	162.0
1436169	MSM79H5E	nonIBD	BGAL_HUMAN	P16278	134	CD	CD_Enriched	36.5	649	1.4900000000000001e-123	385.0	sp|P48982|BGAL_XANMN	sp|P48982|BGAL_XANMN Beta-galactosidase	Xanthomonas manihotis	bga	43353	37.8	566.0	2.01e-123	385.0
1436203	MSM79H5E	nonIBD	WRIP1_HUMAN	Q96S55	234	CD	CD_Enriched	45.4	405	5.85e-91	287.0	sp|P39918|RARA_COXBU	sp|P39918|RARA_COXBU Replication-associated recombination protein A	Coxiella burnetii (strain RSA 493 / Nine Mile phase I)	rarA	227377	48.0	392.0	5.9e-112	337.0
1436213	MSM79H5E	nonIBD	S5A1_HUMAN	P18405	89	CD	CD_Enriched	43.3	215	3.44e-51	167.0	sp|Q28891|S5A1_MACFA	sp|Q28891|S5A1_MACFA 3-oxo-5-alpha-steroid 4-dehydrogenase 1	Macaca fascicularis	SRD5A1	9541	41.9	227.0	3.53e-50	168.0
1436286	MSM79H5E	nonIBD	GMDS_HUMAN	O60547	228	CD	CD_Enriched	67.9	184	4.05e-87	260.0	sp|Q56872|GM4D_YERE8	sp|Q56872|GM4D_YERE8 GDP-mannose 4,6-dehydratase	Yersinia enterocolitica serotype O:8 / biotype 1B (strain NCTC 13174 / 8081)	gmd	393305	72.2	187.0	6.6e-92	275.0
1436315	MSM79H5E	nonIBD	DNJA3_HUMAN	Q96EY1	51	nonIBD	Healthy_Enriched	39.0	164	9.549999999999999e-23	94.7	sp|A7GT07|DNAJ_BACCN	sp|A7GT07|DNAJ_BACCN Chaperone protein DnaJ	Bacillus cytotoxicus (strain DSM 22905 / CIP 110041 / 391-98 / NVH 391-98)	dnaJ	315749	47.2	163.0	8.92e-41	145.0
1436350	MSM79H5E	nonIBD	SYLM_HUMAN	Q15031	160	nonIBD	Healthy_Enriched	43.3	261	5.08e-70	233.0	sp|B2KB05|SYL_ELUMP	sp|B2KB05|SYL_ELUMP Leucine--tRNA ligase	Elusimicrobium minutum (strain Pei191)	leuS	445932	58.0	317.0	3.7e-134	404.0
1436418	MSM79H5E	nonIBD	TGT_HUMAN	Q9BXR0	168	nonIBD	Healthy_Enriched	36.4	132	1.89e-25	99.4	sp|O67331|TGT_AQUAE	sp|O67331|TGT_AQUAE Queuine tRNA-ribosyltransferase	Aquifex aeolicus (strain VF5)	tgt	224324	51.4	146.0	2.52e-45	154.0
1436460	MSM79H5E	nonIBD	ATPB_HUMAN	P06576	338	nonIBD	Healthy_Enriched	70.7	461	1.03e-226	632.0	sp|A9KK92|ATPB_LACP7	sp|A9KK92|ATPB_LACP7 ATP synthase subunit beta	Lachnoclostridium phytofermentans (strain ATCC 700394 / DSM 18823 / ISDg)	atpD	357809	87.2	469.0	5.33e-293	801.0
1436467	MSM79H5E	nonIBD	DNJB5_HUMAN	O75953	19	nonIBD	Healthy_Enriched	67.2	67	3.57e-24	92.0	sp|Q182E7|DNAJ_CLOD6	sp|Q182E7|DNAJ_CLOD6 Chaperone protein DnaJ	Clostridioides difficile (strain 630)	dnaJ	272563	80.9	68.0	4.38e-30	111.0
1436498	MSM79H5E	nonIBD	PUR2_HUMAN	P22102	480	nonIBD	Healthy_Enriched	47.6	338	2.9200000000000002e-99	315.0	sp|Q2RGU7|PUR5_MOOTA	sp|Q2RGU7|PUR5_MOOTA Phosphoribosylformylglycinamidine cyclo-ligase	Moorella thermoacetica (strain ATCC 39073 / JCM 9320)	purM	264732	58.3	345.0	3.5399999999999997e-146	419.0
1436499	MSM79H5E	nonIBD	PUR2_HUMAN	P22102	480	nonIBD	Healthy_Enriched	42.5	186	5.96e-42	150.0	sp|P43846|PUR3_HAEIN	sp|P43846|PUR3_HAEIN Phosphoribosylglycinamide formyltransferase	Haemophilus influenzae (strain ATCC 51907 / DSM 11121 / KW20 / Rd)	purN	71421	40.4	198.0	1.69e-47	157.0
1436547	MSM79H5E	nonIBD	GUF1_HUMAN	Q8N442	359	nonIBD	Healthy_Enriched	50.8	602	4.33e-211	603.0	sp|A6L744|LEPA_PHOV8	sp|A6L744|LEPA_PHOV8 Elongation factor 4	Phocaeicola vulgatus (strain ATCC 8482 / DSM 1447 / JCM 5826 / CCUG 4940 / NBRC 14291 / NCTC 11154)	lepA	435590	86.0	594.0	0.0	1020.0
1436617	MSM79H5E	nonIBD	SYTC_HUMAN	P26639	228	CD	CD_Enriched	41.7	652	1.75e-164	488.0	sp|Q5LEQ6|SYT_BACFN	sp|Q5LEQ6|SYT_BACFN Threonine--tRNA ligase	Bacteroides fragilis (strain ATCC 25285 / DSM 2151 / CCUG 4856 / JCM 11019 / LMG 10263 / NCTC 9343 / Onslow / VPI 2553 / EN-2)	thrS	272559	73.6	641.0	0.0	956.0
1436621	MSM79H5E	nonIBD	RM20_HUMAN	Q9BYC9	167	CD	CD_Enriched	37.9	95	1.23e-15	67.8	sp|A6L9S5|RL20_PARD8	sp|A6L9S5|RL20_PARD8 Large ribosomal subunit protein bL20	Parabacteroides distasonis (strain ATCC 8503 / DSM 20701 / CIP 104284 / JCM 5825 / NCTC 11152)	rplT	435591	90.4	114.0	1.95e-69	206.0
1436628	MSM79H5E	nonIBD	PFKAL_HUMAN	P17858	196	CD	CD_Enriched	40.3	352	5.2100000000000004e-64	215.0	sp|Q8A8R5|PFKA1_BACTN	sp|Q8A8R5|PFKA1_BACTN ATP-dependent 6-phosphofructokinase 1	Bacteroides thetaiotaomicron (strain ATCC 29148 / DSM 2079 / JCM 5827 / CCUG 10774 / NCTC 10582 / VPI-5482 / E50)	pfkA1	226186	74.7	324.0	3.3900000000000003e-169	476.0
1436629	MSM79H5E	nonIBD	ATPB_HUMAN	P06576	338	nonIBD	Healthy_Enriched	65.6	497	4.04e-216	607.0	sp|A6L4L7|ATPB_PHOV8	sp|A6L4L7|ATPB_PHOV8 ATP synthase subunit beta	Phocaeicola vulgatus (strain ATCC 8482 / DSM 1447 / JCM 5826 / CCUG 4940 / NBRC 14291 / NCTC 11154)	atpD	435590	80.2	509.0	5.8499999999999995e-288	791.0
1436636	MSM79H5E	nonIBD	ATPA_HUMAN	P25705	345	nonIBD	Healthy_Enriched	55.2	525	7.089999999999999e-191	545.0	sp|A6L4M4|ATPA_PHOV8	sp|A6L4M4|ATPA_PHOV8 ATP synthase subunit alpha	Phocaeicola vulgatus (strain ATCC 8482 / DSM 1447 / JCM 5826 / CCUG 4940 / NBRC 14291 / NCTC 11154)	atpA	435590	78.0	528.0	1.05e-286	790.0
1436710	MSM79H5E	nonIBD	PFKAP_HUMAN	Q01813	114	nonIBD	Healthy_Enriched	35.7	126	5.38e-11	58.5	sp|E0RTD9|PFKA_WINT6	sp|E0RTD9|PFKA_WINT6 ATP-dependent 6-phosphofructokinase	Winmispira thermophila (strain ATCC 49972 / DSM 6192 / RI 19.B1)	pfkA	665571	52.2	134.0	2.0299999999999997e-34	125.0
1436744	MSM79H5E	nonIBD	KCNA6_HUMAN	P17658	24	Tie	Healthy_Enriched	36.2	105	4.38e-18	82.8	sp|P17658|KCNA6_HUMAN	sp|P17658|KCNA6_HUMAN Potassium voltage-gated channel subfamily A member 6	Homo sapiens	KCNA6	9606	36.2	105.0	8.02e-17	82.8
1436812	MSM79H5E	nonIBD	THIOM_HUMAN	Q99757	250	nonIBD	Healthy_Enriched	36.6	93	4.19e-20	79.3	sp|Q9ZEE0|THIO_RICPR	sp|Q9ZEE0|THIO_RICPR Thioredoxin	Rickettsia prowazekii (strain Madrid E)	trxA	272947	57.0	100.0	3.15e-41	134.0
1436866	MSM79H5E	nonIBD	LONP2_HUMAN	Q86WA8	115	nonIBD	Healthy_Enriched	51.9	181	1.62e-51	176.0	sp|A6LD45|LON_PARD8	sp|A6LD45|LON_PARD8 Lon protease	Parabacteroides distasonis (strain ATCC 8503 / DSM 20701 / CIP 104284 / JCM 5825 / NCTC 11152)	lon	435591	89.7	195.0	1.57e-115	350.0
1436867	MSM79H5E	nonIBD	GALM_HUMAN	Q96C23	422	CD	CD_Enriched	39.4	325	1.39e-75	236.0	sp|P05149|GALM_ACICA	sp|P05149|GALM_ACICA Aldose 1-epimerase	Acinetobacter calcoaceticus	mro	471	44.9	365.0	3.09e-102	309.0
1436869	MSM79H5E	nonIBD	GALK1_HUMAN	P51570	146	CD	CD_Enriched	36.2	389	4.39e-63	206.0	sp|P56838|GAL1_THEMA	sp|P56838|GAL1_THEMA Galactokinase	Thermotoga maritima (strain ATCC 43589 / DSM 3109 / JCM 10099 / NBRC 100826 / MSB8)	galK	243274	42.1	361.0	2.71e-84	263.0
1436895	MSM79H5E	nonIBD	PGAM1_HUMAN	P18669	146	CD	CD_Enriched	50.9	220	8.84e-79	236.0	sp|Q2Y9Z7|GPMA2_NITMU	sp|Q2Y9Z7|GPMA2_NITMU 2,3-bisphosphoglycerate-dependent phosphoglycerate mutase 2	Nitrosospira multiformis (strain ATCC 25196 / NCIMB 11849 / C 71)	gpmA2	323848	57.2	229.0	1.8199999999999997e-95	282.0
1436899	MSM79H5E	nonIBD	UAP1L_HUMAN	Q3KQV9	15	nonIBD	Healthy_Enriched	42.1	178	1.2800000000000001e-37	135.0	sp|Q49ZB5|URTF_STAS1	sp|Q49ZB5|URTF_STAS1 Probable uridylyltransferase SSP0716	Staphylococcus saprophyticus subsp. saprophyticus (strain ATCC 15305 / DSM 20229 / NCIMB 8711 / NCTC 7292 / S-41)	SSP0716	342451	41.1	175.0	8.69e-38	137.0
1437002	MSM79H5E	nonIBD	MTO1_HUMAN	Q9Y2Z2	343	nonIBD	Healthy_Enriched	35.7	571	5.2e-103	325.0	sp|A9KLX8|MNMG_LACP7	sp|A9KLX8|MNMG_LACP7 tRNA uridine 5-carboxymethylaminomethyl modification enzyme MnmG	Lachnoclostridium phytofermentans (strain ATCC 700394 / DSM 18823 / ISDg)	mnmG	357809	71.3	529.0	1.94e-274	763.0
1437027	MSM79H5E	nonIBD	ENOG_HUMAN	P09104	257	CD	CD_Enriched	67.6	74	3.5300000000000003e-26	98.6	sp|C4Z1M9|ENO_LACE2	sp|C4Z1M9|ENO_LACE2 Enolase	Lachnospira eligens (strain ATCC 27750 / DSM 3376 / VPI C15-48 / C15-B4)	eno	515620	94.7	76.0	1.69e-42	145.0
1437053	MSM79H5E	nonIBD	MDR3_HUMAN	P21439	148	nonIBD	Healthy_Enriched	47.2	193	1.1e-52	180.0	sp|P45861|YWJA_BACSU	sp|P45861|YWJA_BACSU Uncharacterized ABC transporter ATP-binding protein YwjA	Bacillus subtilis (strain 168)	ywjA	224308	53.9	193.0	8.64e-63	206.0
1437061	MSM79H5E	nonIBD	MPPB_HUMAN	O75439	27	nonIBD	Healthy_Enriched	43.1	102	4.78e-21	86.3	sp|Q42290|MPPB_ARATH	sp|Q42290|MPPB_ARATH Probable mitochondrial-processing peptidase subunit beta, mitochondrial	Arabidopsis thaliana	MPPbeta	3702	43.5	108.0	4.5100000000000005e-22	92.8
1437121	MSM79H5E	nonIBD	PUR9_HUMAN	P31939	279	nonIBD	Healthy_Enriched	51.5	231	3.73e-76	240.0	sp|J9VJP1|PUR9_CRYN9	sp|J9VJP1|PUR9_CRYN9 Bifunctional purine biosynthesis protein ADE16	Cryptococcus neoformans (strain H99 / ATCC 208821 / CBS 10515 / FGSC 9487)	ADE16	235443	52.6	230.0	2.98e-80	254.0
1437243	MSM79H5E	nonIBD	MLH1_HUMAN	P40692	72	nonIBD	Healthy_Enriched	48.6	111	3.2200000000000004e-27	105.0	sp|Q8RA70|MUTL_CALS4	sp|Q8RA70|MUTL_CALS4 DNA mismatch repair protein MutL	Caldanaerobacter subterraneus subsp. tengcongensis (strain DSM 15242 / JCM 11007 / NBRC 100824 / MB4)	mutL	273068	55.9	145.0	2.7100000000000003e-47	164.0
1437319	MSM79H5E	nonIBD	PUR9_HUMAN	P31939	279	nonIBD	Healthy_Enriched	53.7	404	3.51e-152	443.0	sp|O74928|PUR9_SCHPO	sp|O74928|PUR9_SCHPO Bifunctional purine biosynthesis protein ade10	Schizosaccharomyces pombe (strain 972 / ATCC 24843)	ade10	284812	55.2	404.0	3.64e-151	444.0
1437447	MSM79H5E	nonIBD	DNJB5_HUMAN	O75953	19	nonIBD	Healthy_Enriched	66.2	71	1.1399999999999999e-24	95.9	sp|Q5LED4|DNAJ_BACFN	sp|Q5LED4|DNAJ_BACFN Chaperone protein DnaJ	Bacteroides fragilis (strain ATCC 25285 / DSM 2151 / CCUG 4856 / JCM 11019 / LMG 10263 / NCTC 9343 / Onslow / VPI 2553 / EN-2)	dnaJ	272559	79.6	108.0	3.34e-46	156.0
1437539	MSM79H5E	nonIBD	PLPHP_HUMAN	O94903	146	nonIBD	Healthy_Enriched	44.6	56	5.35e-07	45.1	sp|P52055|PLPHP_VIBAL	sp|P52055|PLPHP_VIBAL Pyridoxal phosphate homeostasis protein	Vibrio alginolyticus		663	38.5	78.0	5.45e-11	59.3
1437569	MSM79H5E	nonIBD	LPP60_HUMAN	Q86U10	227	CD	CD_Enriched	47.2	216	9.39e-54	180.0	sp|P0A963|ASPG1_ECO57	sp|P0A963|ASPG1_ECO57 L-asparaginase 1	Escherichia coli O157:H7	ansA	83334	50.2	225.0	9.09e-61	196.0
1437588	MSM79H5E	nonIBD	CLPX_HUMAN	O76031	302	nonIBD	Healthy_Enriched	40.9	357	2.5000000000000003e-79	253.0	sp|Q8A128|CLPX_BACTN	sp|Q8A128|CLPX_BACTN ATP-dependent Clp protease ATP-binding subunit ClpX	Bacteroides thetaiotaomicron (strain ATCC 29148 / DSM 2079 / JCM 5827 / CCUG 10774 / NCTC 10582 / VPI-5482 / E50)	clpX	226186	67.7	331.0	1.22e-154	442.0
1437616	MSM79H5E	nonIBD	PFKAP_HUMAN	Q01813	114	nonIBD	Healthy_Enriched	40.9	347	3.91e-72	237.0	sp|Q8A8R5|PFKA1_BACTN	sp|Q8A8R5|PFKA1_BACTN ATP-dependent 6-phosphofructokinase 1	Bacteroides thetaiotaomicron (strain ATCC 29148 / DSM 2079 / JCM 5827 / CCUG 10774 / NCTC 10582 / VPI-5482 / E50)	pfkA1	226186	85.5	324.0	1.39e-196	545.0
1437647	MSM79H5E	nonIBD	PPIL1_HUMAN	Q9Y3C6	112	CD	CD_Enriched	43.9	139	2.35e-31	110.0	sp|P35137|PPIB_BACSU	sp|P35137|PPIB_BACSU Peptidyl-prolyl cis-trans isomerase B	Bacillus subtilis (strain 168)	ppiB	224308	51.9	129.0	1.6e-38	131.0
1437738	MSM79H5E	nonIBD	ARSA_HUMAN	P15289	50	CD	CD_Enriched	38.2	89	7.54e-12	59.7	sp|P15289|ARSA_HUMAN	sp|P15289|ARSA_HUMAN Arylsulfatase A	Homo sapiens	ARSA	9606	38.2	89.0	1.38e-10	59.7
1437791	MSM79H5E	nonIBD	MDR3_HUMAN	P21439	148	nonIBD	Healthy_Enriched	47.6	143	2.51e-39	140.0	sp|Q5RFQ9|MITOS_PONAB	sp|Q5RFQ9|MITOS_PONAB Mitochondrial potassium channel ATP-binding subunit	Pongo abelii	ABCB8	9601	50.0	146.0	1.1e-44	158.0
1437839	MSM79H5E	nonIBD	SYLM_HUMAN	Q15031	160	nonIBD	Healthy_Enriched	40.5	257	3.84e-55	189.0	sp|B0S101|SYL_FINM2	sp|B0S101|SYL_FINM2 Leucine--tRNA ligase	Finegoldia magna (strain ATCC 29328 / DSM 20472 / WAL 2508)	leuS	334413	65.1	258.0	5.11e-120	363.0
1437882	MSM79H5E	nonIBD	NFS1_HUMAN	Q9Y697	190	nonIBD	Healthy_Enriched	37.2	196	2.5600000000000002e-37	134.0	sp|P57795|ISCS_METTE	sp|P57795|ISCS_METTE Cysteine desulfurase IscS	Methanosarcina thermophila	iscS	2210	43.1	195.0	2.86e-51	172.0
1437900	MSM79H5E	nonIBD	DHDDS_HUMAN	Q86SQ9	157	Tie	Healthy_Enriched	37.2	231	6.22e-41	142.0	sp|Q8UFL9|ISPT_AGRFC	sp|Q8UFL9|ISPT_AGRFC Isoprenyl transferase	Agrobacterium fabrum (strain C58 / ATCC 33970)	uppS	176299	53.5	226.0	5.45e-81	245.0
1437924	MSM79H5E	nonIBD	DPP4_HUMAN	P27487	22	nonIBD	Healthy_Enriched	41.5	94	1.42e-18	78.6	sp|P97321|SEPR_MOUSE	sp|P97321|SEPR_MOUSE Prolyl endopeptidase FAP	Mus musculus	Fap	10090	42.6	94.0	2.16e-18	81.6
1437951	MSM79H5E	nonIBD	PYC_HUMAN	P11498	146	CD	CD_Enriched	44.6	130	2.95e-29	111.0	sp|Q58628|PYCB_METJA	sp|Q58628|PYCB_METJA Pyruvate carboxylase subunit B	Methanocaldococcus jannaschii (strain ATCC 43067 / DSM 2661 / JAL-1 / JCM 10045 / NBRC 100440)	pycB	243232	61.5	135.0	5.64e-53	179.0
1437958	MSM79H5E	nonIBD	SYTC_HUMAN	P26639	228	CD	CD_Enriched	40.9	638	3.8199999999999997e-159	474.0	sp|A6L9S2|SYT_PARD8	sp|A6L9S2|SYT_PARD8 Threonine--tRNA ligase	Parabacteroides distasonis (strain ATCC 8503 / DSM 20701 / CIP 104284 / JCM 5825 / NCTC 11152)	thrS	435591	81.6	646.0	0.0	1090.0
1438025	MSM79H5E	nonIBD	GUAA_HUMAN	P49915	142	nonIBD	Healthy_Enriched	41.3	196	2.81e-48	167.0	sp|B2UZ05|GUAA_CLOBA	sp|B2UZ05|GUAA_CLOBA GMP synthase [glutamine-hydrolyzing]	Clostridium botulinum (strain Alaska E43 / Type E3)	guaA	508767	59.9	207.0	5.79e-93	283.0
1438302	MSM79H5E	nonIBD	PNPH_HUMAN	P00491	181	CD	CD_Enriched	44.4	270	1.5299999999999999e-68	213.0	sp|P46354|PUNA_BACSU	sp|P46354|PUNA_BACSU Purine nucleoside phosphorylase 1	Bacillus subtilis (strain 168)	punA	224308	54.6	251.0	2.36e-95	284.0
1438366	MSM79H5E	nonIBD	SYIC_HUMAN	P41252	182	nonIBD	Healthy_Enriched	43.5	253	3.05e-62	210.0	sp|Q8A9K9|SYI_BACTN	sp|Q8A9K9|SYI_BACTN Isoleucine--tRNA ligase	Bacteroides thetaiotaomicron (strain ATCC 29148 / DSM 2079 / JCM 5827 / CCUG 10774 / NCTC 10582 / VPI-5482 / E50)	ileS	226186	96.0	252.0	1.58e-175	516.0
1438484	MSM79H5E	nonIBD	SERC_HUMAN	Q9Y617	241	nonIBD	Healthy_Enriched	42.1	366	1.28e-85	263.0	sp|Q8A8L4|SERC_BACTN	sp|Q8A8L4|SERC_BACTN Phosphoserine aminotransferase	Bacteroides thetaiotaomicron (strain ATCC 29148 / DSM 2079 / JCM 5827 / CCUG 10774 / NCTC 10582 / VPI-5482 / E50)	serC	226186	64.9	359.0	1.3e-168	477.0
1438485	MSM79H5E	nonIBD	SERA_HUMAN	O43175	85	nonIBD	Healthy_Enriched	35.5	293	1.2300000000000001e-37	141.0	sp|Q58424|SERA_METJA	sp|Q58424|SERA_METJA D-3-phosphoglycerate dehydrogenase	Methanocaldococcus jannaschii (strain ATCC 43067 / DSM 2661 / JAL-1 / JCM 10045 / NBRC 100440)	serA	243232	39.7	287.0	1.29e-43	160.0
1438609	MSM79H5E	nonIBD	CDKAL_HUMAN	Q5VV42	10	nonIBD	Healthy_Enriched	52.6	57	2.24e-09	53.9	sp|A9KMU9|MIAB_LACP7	sp|A9KMU9|MIAB_LACP7 tRNA-2-methylthio-N(6)-dimethylallyladenosine synthase	Lachnoclostridium phytofermentans (strain ATCC 700394 / DSM 18823 / ISDg)	miaB	357809	65.4	136.0	1.27e-51	172.0
1438621	MSM79H5E	nonIBD	HUTU_HUMAN	Q96N76	165	CD	CD_Enriched	47.0	366	2.2599999999999997e-95	298.0	sp|Q8VC12|HUTU_MOUSE	sp|Q8VC12|HUTU_MOUSE Urocanate hydratase	Mus musculus	Uroc1	10090	48.6	366.0	7.230000000000001e-103	321.0
1438622	MSM79H5E	nonIBD	FTCD_HUMAN	O95954	130	CD	CD_Enriched	46.2	104	8.75e-26	99.8	sp|Q99XR4|GLFT_STRP1	sp|Q99XR4|GLFT_STRP1 Glutamate formimidoyltransferase	Streptococcus pyogenes serotype M1	M5005_Spy1772	301447	49.5	109.0	3.4000000000000003e-32	117.0
1438713	MSM79H5E	nonIBD	NUBPL_HUMAN	Q8TB37	196	nonIBD	Healthy_Enriched	42.2	173	2.01e-42	144.0	sp|P53383|APBC_SYNY3	sp|P53383|APBC_SYNY3 Iron-sulfur cluster carrier protein	Synechocystis sp. (strain ATCC 27184 / PCC 6803 / Kazusa)	mrp	1111708	45.4	174.0	9.54e-50	167.0
1439019	MSM79H5E	nonIBD	TARB1_HUMAN	Q13395	1	nonIBD	Low_Evidence	40.0	90	1.6e-15	70.5	sp|Q13395|TARB1_HUMAN	sp|Q13395|TARB1_HUMAN tRNA (guanosine(18)-2'-O)-methyltransferase TARBP1	Homo sapiens	TARBP1	9606	40.0	90.0	2.93e-14	70.5
1439072	MSM79H5E	nonIBD	MITOS_HUMAN	Q9NUT2	203	CD	CD_Enriched	45.2	239	2.37e-50	187.0	sp|P59852|LAGD_LACLL	sp|P59852|LAGD_LACLL Lactococcin-G-processing and transport ATP-binding protein LagD	Lactococcus lactis subsp. lactis	lagD	1360	31.6	725.0	2.55e-99	324.0
1439109	MSM79H5E	nonIBD	SSBP_HUMAN	Q04837	80	nonIBD	Healthy_Enriched	41.1	112	1.5100000000000002e-21	84.3	sp|Q8A7M7|SSB_BACTN	sp|Q8A7M7|SSB_BACTN Single-stranded DNA-binding protein	Bacteroides thetaiotaomicron (strain ATCC 29148 / DSM 2079 / JCM 5827 / CCUG 10774 / NCTC 10582 / VPI-5482 / E50)	ssb	226186	52.2	161.0	3.09e-46	150.0
1439142	MSM79H5E	nonIBD	GLPK3_HUMAN	Q14409	39	CD	CD_Enriched	46.2	251	5.09e-66	213.0	sp|Q9X1E4|GLPK2_THEMA	sp|Q9X1E4|GLPK2_THEMA Glycerol kinase 2	Thermotoga maritima (strain ATCC 43589 / DSM 3109 / JCM 10099 / NBRC 100826 / MSB8)	glpK2	243274	68.1	248.0	7.530000000000001e-124	363.0
1439158	MSM79H5E	nonIBD	IMDH1_HUMAN	P20839	84	nonIBD	Healthy_Enriched	40.4	146	9.94e-27	104.0	sp|Q9KGN8|IMDH_HALH5	sp|Q9KGN8|IMDH_HALH5 Inosine-5'-monophosphate dehydrogenase	Halalkalibacterium halodurans (strain ATCC BAA-125 / DSM 18197 / FERM 7344 / JCM 9153 / C-125)	guaB	272558	64.7	170.0	3.36e-70	223.0
1439196	MSM79H5E	nonIBD	OSGL1_HUMAN	Q9H4B0	81	nonIBD	Healthy_Enriched	35.6	261	7.109999999999999e-40	142.0	sp|Q0TN80|TSAD_CLOP1	sp|Q0TN80|TSAD_CLOP1 tRNA N6-adenosine threonylcarbamoyltransferase	Clostridium perfringens (strain ATCC 13124 / DSM 756 / JCM 1290 / NCIMB 6125 / NCTC 8237 / Type A)	tsaD	195103	73.9	245.0	4.62e-127	366.0
1439197	MSM79H5E	nonIBD	ENOG_HUMAN	P09104	257	CD	CD_Enriched	49.0	149	6.69e-44	149.0	sp|Q89Z05|ENO_BACTN	sp|Q89Z05|ENO_BACTN Enolase	Bacteroides thetaiotaomicron (strain ATCC 29148 / DSM 2079 / JCM 5827 / CCUG 10774 / NCTC 10582 / VPI-5482 / E50)	eno	226186	91.7	156.0	5.64e-96	286.0
1439251	MSM79H5E	nonIBD	OXSM_HUMAN	Q9NWU1	238	nonIBD	Healthy_Enriched	46.0	396	6.6e-112	335.0	sp|Q83E37|FABF_COXBU	sp|Q83E37|FABF_COXBU 3-oxoacyl-[acyl-carrier-protein] synthase 2	Coxiella burnetii (strain RSA 493 / Nine Mile phase I)	fabF	227377	52.3	396.0	7.819999999999999e-150	433.0
1439409	MSM79H5E	nonIBD	TYSY_HUMAN	P04818	158	CD	CD_Enriched	37.1	248	7.95e-38	134.0	sp|Q65J44|TYSY_BACLD	sp|Q65J44|TYSY_BACLD Thymidylate synthase	Bacillus licheniformis (strain ATCC 14580 / DSM 13 / JCM 2505 / CCUG 7422 / NBRC 12200 / NCIMB 9375 / NCTC 10341 / NRRL NRS-1264 / Gibson 46)	thyA	279010	45.5	244.0	1.06e-63	202.0
1439462	MSM79H5E	nonIBD	GALM_HUMAN	Q96C23	422	CD	CD_Enriched	44.2	199	3.07e-51	168.0	sp|Q66HG4|GALM_RAT	sp|Q66HG4|GALM_RAT Galactose mutarotase	Rattus norvegicus	Galm	10116	46.2	199.0	3.2299999999999998e-52	174.0
1439511	MSM79H5E	nonIBD	GUF1_HUMAN	Q8N442	359	nonIBD	Healthy_Enriched	47.2	180	3.37e-49	168.0	sp|C4Z9E3|LEPA_AGARV	sp|C4Z9E3|LEPA_AGARV Elongation factor 4	Agathobacter rectalis (strain ATCC 33656 / DSM 3377 / JCM 17463 / KCTC 5835 / VPI 0990)	lepA	515619	73.3	180.0	9.010000000000001e-88	271.0
1439515	MSM79H5E	nonIBD	GUAA_HUMAN	P49915	142	nonIBD	Healthy_Enriched	37.7	324	4.93e-62	208.0	sp|C4Z3X1|GUAA_LACE2	sp|C4Z3X1|GUAA_LACE2 GMP synthase [glutamine-hydrolyzing]	Lachnospira eligens (strain ATCC 27750 / DSM 3376 / VPI C15-48 / C15-B4)	guaA	515620	80.5	308.0	2.31e-183	518.0
1439591	MSM79H5E	nonIBD	NPT2A_HUMAN	Q06495	127	CD	CD_Enriched	36.3	91	8.91e-08	54.7	sp|P0AF43|YJBB_ECOLI	sp|P0AF43|YJBB_ECOLI Putative inorganic phosphate export protein YjbB	Escherichia coli (strain K12)	yjbB	83333	24.4	521.0	5.25e-29	124.0
1439636	MSM79H5E	nonIBD	GDPD1_HUMAN	Q8N9F7	5	nonIBD	Healthy_Enriched	42.9	56	1.21e-06	47.4	sp|P37965|GLPQ_BACSU	sp|P37965|GLPQ_BACSU Glycerophosphodiester phosphodiesterase	Bacillus subtilis (strain 168)	glpQ	224308	39.1	133.0	1.41e-15	76.3
1439668	MSM79H5E	nonIBD	QTGAL_HUMAN	Q67FW5	14	nonIBD	Healthy_Enriched	40.6	101	1.19e-14	70.1	sp|P71059|EPSJ_BACSU	sp|P71059|EPSJ_BACSU Uncharacterized glycosyltransferase EpsJ	Bacillus subtilis (strain 168)	epsJ	224308	35.4	175.0	1.6000000000000001e-27	108.0
1439680	MSM79H5E	nonIBD	IVD_HUMAN	P26440	2	Tie	Healthy_Enriched	35.6	180	9.66e-19	82.0	sp|J7TF92|ACDA_CLOS1	sp|J7TF92|ACDA_CLOS1 3-(aryl)acrylate reductase	Clostridium sporogenes (strain ATCC 15579)	acdA	471871	36.6	175.0	2.5800000000000002e-26	105.0
1439706	MSM79H5E	nonIBD	SYRC_HUMAN	P54136	16	CD	CD_Enriched	37.4	219	3.46e-33	125.0	sp|C4ZD15|SYR_AGARV	sp|C4ZD15|SYR_AGARV Arginine--tRNA ligase	Agathobacter rectalis (strain ATCC 33656 / DSM 3377 / JCM 17463 / KCTC 5835 / VPI 0990)	argS	515619	69.6	224.0	2.26e-102	311.0
1439725	MSM79H5E	nonIBD	AT2B4_HUMAN	P23634	56	CD	CD_Enriched	39.4	251	7.82e-36	134.0	sp|D3K0R6|AT2B4_BOVIN	sp|D3K0R6|AT2B4_BOVIN Plasma membrane calcium-transporting ATPase 4	Bos taurus	ATP2B4	9913	39.0	251.0	1.22e-35	137.0
1439729	MSM79H5E	nonIBD	RIDA_HUMAN	P52758	165	nonIBD	Healthy_Enriched	48.8	123	3.92e-39	127.0	sp|Q9L6B5|Y1466_PASMU	sp|Q9L6B5|Y1466_PASMU RutC family protein PM1466	Pasteurella multocida (strain Pm70)	PM1466	272843	57.4	129.0	2.71e-43	141.0
1439754	MSM79H5E	nonIBD	MMAB_HUMAN	Q96EY8	58	CD	CD_Enriched	45.5	44	8.15e-06	40.8	sp|O34899|PDUO_BACSU	sp|O34899|PDUO_BACSU Corrinoid adenosyltransferase	Bacillus subtilis (strain 168)	yvqK	224308	51.1	45.0	4.92e-08	50.1
1439757	MSM79H5E	nonIBD	ABCAC_HUMAN	Q86UK0	31	nonIBD	Healthy_Enriched	35.5	62	1.44e-07	49.3	sp|O06476|YFMR_BACSU	sp|O06476|YFMR_BACSU Uncharacterized ABC transporter ATP-binding protein YfmR	Bacillus subtilis (strain 168)	yfmR	224308	37.9	87.0	1.94e-13	69.7
1439759	MSM79H5E	nonIBD	DPEP2_HUMAN	Q9H4A9	9	nonIBD	Healthy_Enriched	35.4	223	4.39e-42	148.0	sp|E9CV02|DPEP2_COCPS	sp|E9CV02|DPEP2_COCPS Putative dipeptidase CPSG_01350	Coccidioides posadasii (strain RMSCC 757 / Silveira)	CPSG_01350	443226	38.9	226.0	1.5899999999999999e-46	162.0
1439798	MSM79H5E	nonIBD	RPA2_HUMAN	Q9H9Y6	13	nonIBD	Healthy_Enriched	35.5	211	2.5699999999999997e-30	129.0	sp|B3E163|RPOB_METI4	sp|B3E163|RPOB_METI4 DNA-directed RNA polymerase subunit beta	Methylacidiphilum infernorum (isolate V4)	rpoB	481448	69.5	955.0	0.0	1273.0
1439958	MSM79H5E	nonIBD	CPSM_HUMAN	P31327	285	nonIBD	Healthy_Enriched	66.9	166	3.6e-66	218.0	sp|Q8C196|CPSM_MOUSE	sp|Q8C196|CPSM_MOUSE Carbamoyl-phosphate synthase [ammonia], mitochondrial	Mus musculus	Cps1	10090	68.1	166.0	5.520000000000001e-66	221.0
1440062	MSM79H5E	nonIBD	GNPTA_HUMAN	Q3T906	7	nonIBD	Healthy_Enriched	51.9	52	3.68e-17	74.7	sp|Q9L1I2|Y2594_STRCO	sp|Q9L1I2|Y2594_STRCO Exopolysaccharide phosphotransferase SCO2594	Streptomyces coelicolor (strain ATCC BAA-471 / A3(2) / M145)	SCO2594	100226	52.5	99.0	3.56e-30	115.0
1440065	MSM79H5E	nonIBD	PYGM_HUMAN	P11217	160	nonIBD	Healthy_Enriched	48.3	302	2.8699999999999998e-98	306.0	sp|O18751|PYGM_SHEEP	sp|O18751|PYGM_SHEEP Glycogen phosphorylase, muscle form	Ovis aries	PYGM	9940	49.0	302.0	9.05e-99	311.0
1440074	MSM79H5E	nonIBD	ATPA_HUMAN	P25705	345	nonIBD	Healthy_Enriched	70.6	211	8.52e-99	296.0	sp|A9KK94|ATPA_LACP7	sp|A9KK94|ATPA_LACP7 ATP synthase subunit alpha	Lachnoclostridium phytofermentans (strain ATCC 700394 / DSM 18823 / ISDg)	atpA	357809	87.2	211.0	3.66e-125	365.0
1440078	MSM79H5E	nonIBD	S28A2_HUMAN	O43868	10	CD	CD_Enriched	35.9	357	9.999999999999999e-55	190.0	sp|P44742|Y519_HAEIN	sp|P44742|Y519_HAEIN Uncharacterized transporter HI_0519	Haemophilus influenzae (strain ATCC 51907 / DSM 11121 / KW20 / Rd)	HI_0519	71421	35.6	371.0	8.170000000000001e-64	212.0
1440237	MSM79H5E	nonIBD	DPEP1_HUMAN	P16444	2	Tie	Healthy_Enriched	35.0	223	3.91e-37	133.0	sp|Q6Q886|SIRJ_LEPMC	sp|Q6Q886|SIRJ_LEPMC Dipeptidase sirJ	Leptosphaeria maculans	sirJ	5022	42.0	219.0	1.48e-50	171.0
1440340	MSM79H5E	nonIBD	DPOLN_HUMAN	Q7Z5Q5	49	nonIBD	Healthy_Enriched	37.6	189	3.79e-25	100.0	sp|Q55971|DPO1_SYNY3	sp|Q55971|DPO1_SYNY3 DNA polymerase I	Synechocystis sp. (strain ATCC 27184 / PCC 6803 / Kazusa)	polA	1111708	62.0	163.0	1.5700000000000001e-56	193.0
1440378	MSM79H5E	nonIBD	MTU1_HUMAN	O75648	70	nonIBD	Healthy_Enriched	41.3	247	1.36e-47	168.0	sp|A0M3J2|MNMA_CHRFK	sp|A0M3J2|MNMA_CHRFK tRNA-specific 2-thiouridylase MnmA	Christiangramia forsetii (strain DSM 17595 / CGMCC 1.15422 / KT0803)	mnmA	411154	53.0	447.0	1.08e-158	457.0
1440394	MSM79H5E	nonIBD	GLPK2_HUMAN	Q14410	80	nonIBD	Healthy_Enriched	47.6	435	5.9300000000000005e-133	393.0	sp|A9KQC2|GLPK_LACP7	sp|A9KQC2|GLPK_LACP7 Glycerol kinase	Lachnoclostridium phytofermentans (strain ATCC 700394 / DSM 18823 / ISDg)	glpK	357809	70.8	418.0	4.2199999999999997e-221	618.0
1440454	MSM79H5E	nonIBD	EFGM_HUMAN	Q96RP9	399	nonIBD	Healthy_Enriched	44.6	148	1.25e-32	122.0	sp|Q5L8A7|EFG_BACFN	sp|Q5L8A7|EFG_BACFN Elongation factor G	Bacteroides fragilis (strain ATCC 25285 / DSM 2151 / CCUG 4856 / JCM 11019 / LMG 10263 / NCTC 9343 / Onslow / VPI 2553 / EN-2)	fusA	272559	98.3	172.0	1.09e-112	338.0
1440471	MSM79H5E	nonIBD	LONM_HUMAN	P36776	142	CD	CD_Enriched	45.1	628	5.66e-169	513.0	sp|A6LD45|LON_PARD8	sp|A6LD45|LON_PARD8 Lon protease	Parabacteroides distasonis (strain ATCC 8503 / DSM 20701 / CIP 104284 / JCM 5825 / NCTC 11152)	lon	435591	65.2	795.0	0.0	993.0
1440472	MSM79H5E	nonIBD	TGT_HUMAN	Q9BXR0	168	nonIBD	Healthy_Enriched	40.5	351	3.53e-89	274.0	sp|Q8RAM9|TGT_CALS4	sp|Q8RAM9|TGT_CALS4 Queuine tRNA-ribosyltransferase	Caldanaerobacter subterraneus subsp. tengcongensis (strain DSM 15242 / JCM 11007 / NBRC 100824 / MB4)	tgt	273068	55.1	363.0	3.7999999999999996e-138	401.0
1440475	MSM79H5E	nonIBD	SERB_HUMAN	P78330	28	nonIBD	Healthy_Enriched	35.1	185	2.48e-22	94.4	sp|Q9S281|SERB_STRCO	sp|Q9S281|SERB_STRCO Phosphoserine phosphatase	Streptomyces coelicolor (strain ATCC BAA-471 / A3(2) / M145)	SCO1808	100226	38.6	399.0	4.47e-78	250.0
1440476	MSM79H5E	nonIBD	DDX17_HUMAN	Q92841	59	nonIBD	Healthy_Enriched	39.5	352	4.64e-75	248.0	sp|Q8Y8N0|CSHA_LISMO	sp|Q8Y8N0|CSHA_LISMO ATP-dependent RNA helicase CshA	Listeria monocytogenes serovar 1/2a (strain ATCC BAA-679 / EGD-e)	cshA	169963	39.7	373.0	1.31e-91	289.0
1440510	MSM79H5E	nonIBD	PUR2_HUMAN	P22102	480	nonIBD	Healthy_Enriched	49.8	231	2.37e-62	209.0	sp|B8I492|PUR5_RUMCH	sp|B8I492|PUR5_RUMCH Phosphoribosylformylglycinamidine cyclo-ligase	Ruminiclostridium cellulolyticum (strain ATCC 35319 / DSM 5812 / JCM 6584 / H10)	purM	394503	65.0	220.0	5.29e-99	294.0
1440516	MSM79H5E	nonIBD	SYQ_HUMAN	P47897	304	nonIBD	Healthy_Enriched	44.3	237	8.94e-56	189.0	sp|Q0SVB1|SYQ_CLOPS	sp|Q0SVB1|SYQ_CLOPS Glutamine--tRNA ligase	Clostridium perfringens (strain SM101 / Type A)	glnS	289380	61.8	238.0	7.32e-102	309.0
1440527	MSM79H5E	nonIBD	RF1ML_HUMAN	Q9UGC7	323	CD	CD_Enriched	42.1	190	1.35e-46	159.0	sp|A6LDR9|RF1_PARD8	sp|A6LDR9|RF1_PARD8 Peptide chain release factor 1	Parabacteroides distasonis (strain ATCC 8503 / DSM 20701 / CIP 104284 / JCM 5825 / NCTC 11152)	prfA	435591	80.8	250.0	1.04e-142	407.0
1440570	MSM79H5E	nonIBD	MET15_HUMAN	A6NJ78	151	nonIBD	Healthy_Enriched	42.5	341	5.7100000000000006e-64	206.0	sp|Q2W0I1|RSMH_PARM1	sp|Q2W0I1|RSMH_PARM1 Ribosomal RNA small subunit methyltransferase H	Paramagnetospirillum magneticum (strain ATCC 700264 / AMB-1)	rsmH	342108	55.4	305.0	7.990000000000001e-103	306.0
1440595	MSM79H5E	nonIBD	MOCS3_HUMAN	O95396	115	nonIBD	Healthy_Enriched	47.7	218	4.58e-60	195.0	sp|Q72J02|TTUC_THET2	sp|Q72J02|TTUC_THET2 Sulfur carrier protein adenylyltransferase	Thermus thermophilus (strain ATCC BAA-163 / DSM 7039 / HB27)	ttuC	262724	50.7	225.0	1.06e-69	217.0
1440597	MSM79H5E	nonIBD	PRPS1_HUMAN	P60891	97	nonIBD	Healthy_Enriched	49.3	306	1.87e-89	269.0	sp|Q7MT83|KPRS_PORGI	sp|Q7MT83|KPRS_PORGI Ribose-phosphate pyrophosphokinase	Porphyromonas gingivalis (strain ATCC BAA-308 / W83)	prs	242619	74.3	311.0	1.4400000000000001e-161	455.0
1440615	MSM79H5E	nonIBD	GCSP_HUMAN	P23378	266	CD	CD_Enriched	43.6	257	8.3e-65	217.0	sp|Q64UQ7|GCSP_BACFR	sp|Q64UQ7|GCSP_BACFR Glycine dehydrogenase (decarboxylating)	Bacteroides fragilis (strain YCH46)	gcvP	295405	85.7	259.0	9.39e-153	452.0
1440628	MSM79H5E	nonIBD	PNPT1_HUMAN	Q8TCS8	262	nonIBD	Healthy_Enriched	43.3	201	7.8e-44	156.0	sp|Q5L7Z7|PNP_BACFN	sp|Q5L7Z7|PNP_BACFN Polyribonucleotide nucleotidyltransferase	Bacteroides fragilis (strain ATCC 25285 / DSM 2151 / CCUG 4856 / JCM 11019 / LMG 10263 / NCTC 9343 / Onslow / VPI 2553 / EN-2)	pnp	272559	85.4	239.0	4.8999999999999996e-138	406.0
1440681	MSM79H5E	nonIBD	GCH1_HUMAN	P30793	161	CD	CD_Enriched	49.4	178	3.8600000000000003e-59	185.0	sp|B2RIJ1|GCH1_PORG3	sp|B2RIJ1|GCH1_PORG3 GTP cyclohydrolase 1	Porphyromonas gingivalis (strain ATCC 33277 / DSM 20709 / CIP 103683 / JCM 12257 / NCTC 11834 / 2561)	folE	431947	56.1	187.0	4.74e-73	222.0
1440744	MSM79H5E	nonIBD	IF2M_HUMAN	P46199	245	nonIBD	Healthy_Enriched	36.4	635	2.5e-114	367.0	sp|A6L030|IF2_PHOV8	sp|A6L030|IF2_PHOV8 Translation initiation factor IF-2	Phocaeicola vulgatus (strain ATCC 8482 / DSM 1447 / JCM 5826 / CCUG 4940 / NBRC 14291 / NCTC 11154)	infB	435590	61.4	1012.0	0.0	954.0
1440754	MSM79H5E	nonIBD	MCCA_HUMAN	Q96RQ3	121	CD	CD_Enriched	47.0	166	1.17e-42	152.0	sp|Q06862|ACCC_NOSS1	sp|Q06862|ACCC_NOSS1 Biotin carboxylase	Nostoc sp. (strain PCC 7120 / SAG 25.82 / UTEX 2576)	accC	103690	58.9	158.0	5.820000000000001e-57	189.0
1440817	MSM79H5E	nonIBD	RECQ5_HUMAN	O94762	153	nonIBD	Healthy_Enriched	42.9	98	3.35e-17	75.1	sp|P73421|RECQ_SYNY3	sp|P73421|RECQ_SYNY3 ATP-dependent DNA helicase RecQ	Synechocystis sp. (strain ATCC 27184 / PCC 6803 / Kazusa)	recQ	1111708	48.9	90.0	1.69e-23	96.3
1440825	MSM79H5E	nonIBD	THIC_HUMAN	Q9BWD1	90	nonIBD	Healthy_Enriched	53.2	154	2.9799999999999998e-46	154.0	sp|Q18AR0|THLA_CLOD6	sp|Q18AR0|THLA_CLOD6 Acetyl-CoA acetyltransferase	Clostridioides difficile (strain 630)	thlA	272563	66.9	154.0	2.75e-61	196.0
1440860	MSM79H5E	nonIBD	ATPB_HUMAN	P06576	338	nonIBD	Healthy_Enriched	57.0	242	2.42e-83	257.0	sp|B9MS68|ATPB_CALBD	sp|B9MS68|ATPB_CALBD ATP synthase subunit beta	Caldicellulosiruptor bescii (strain ATCC BAA-1888 / DSM 6725 / KCTC 15123 / Z-1320)	atpD	521460	66.5	236.0	2.74e-109	325.0
1440885	MSM79H5E	nonIBD	MTO1_HUMAN	Q9Y2Z2	343	nonIBD	Healthy_Enriched	42.4	205	9.78e-44	154.0	sp|A6LG59|MNMG_PARD8	sp|A6LG59|MNMG_PARD8 tRNA uridine 5-carboxymethylaminomethyl modification enzyme MnmG	Parabacteroides distasonis (strain ATCC 8503 / DSM 20701 / CIP 104284 / JCM 5825 / NCTC 11152)	mnmG	435591	99.5	197.0	3.27e-134	392.0
1440901	MSM79H5E	nonIBD	LONM_HUMAN	P36776	142	CD	CD_Enriched	45.0	669	1.5399999999999999e-176	533.0	sp|A6LD45|LON_PARD8	sp|A6LD45|LON_PARD8 Lon protease	Parabacteroides distasonis (strain ATCC 8503 / DSM 20701 / CIP 104284 / JCM 5825 / NCTC 11152)	lon	435591	65.7	796.0	0.0	994.0
1440902	MSM79H5E	nonIBD	TGT_HUMAN	Q9BXR0	168	nonIBD	Healthy_Enriched	40.2	351	2.5000000000000002e-89	274.0	sp|B0K0M1|TGT_THEPX	sp|B0K0M1|TGT_THEPX Queuine tRNA-ribosyltransferase	Thermoanaerobacter sp. (strain X514)	tgt	399726	54.5	363.0	4.67e-139	403.0
1440906	MSM79H5E	nonIBD	SERB_HUMAN	P78330	28	nonIBD	Healthy_Enriched	35.7	199	5.04e-23	96.3	sp|Q9S281|SERB_STRCO	sp|Q9S281|SERB_STRCO Phosphoserine phosphatase	Streptomyces coelicolor (strain ATCC BAA-471 / A3(2) / M145)	SCO1808	100226	38.8	399.0	9.84e-77	246.0
1440907	MSM79H5E	nonIBD	DDX17_HUMAN	Q92841	59	nonIBD	Healthy_Enriched	39.3	384	4.52e-79	258.0	sp|Q8Y8N0|CSHA_LISMO	sp|Q8Y8N0|CSHA_LISMO ATP-dependent RNA helicase CshA	Listeria monocytogenes serovar 1/2a (strain ATCC BAA-679 / EGD-e)	cshA	169963	40.8	373.0	4.7299999999999995e-93	292.0
1440970	MSM79H5E	nonIBD	DUT_HUMAN	P33316	134	CD	CD_Enriched	48.9	139	1.6100000000000002e-33	117.0	sp|Q6MVL2|DUT_NEUCR	sp|Q6MVL2|DUT_NEUCR Deoxyuridine 5'-triphosphate nucleotidohydrolase	Neurospora crassa (strain ATCC 24698 / 74-OR23-1A / CBS 708.71 / DSM 1257 / FGSC 987)	dut-1	367110	51.0	145.0	1.13e-38	131.0
1441231	MSM79H5E	nonIBD	C1TC_HUMAN	P11586	228	nonIBD	Healthy_Enriched	40.5	200	1.47e-42	151.0	sp|A9KNJ5|FTHS_LACP7	sp|A9KNJ5|FTHS_LACP7 Formate--tetrahydrofolate ligase	Lachnoclostridium phytofermentans (strain ATCC 700394 / DSM 18823 / ISDg)	fhs	357809	70.2	198.0	1.01e-97	296.0
1441248	MSM79H5E	nonIBD	ARSH_HUMAN	Q5FYA8	23	Tie	Healthy_Enriched	53.8	65	3.75e-19	80.9	sp|Q8A2H2|GALSF_BACTN	sp|Q8A2H2|GALSF_BACTN N-acetylgalactosamine-6-O-sulfatase	Bacteroides thetaiotaomicron (strain ATCC 29148 / DSM 2079 / JCM 5827 / CCUG 10774 / NCTC 10582 / VPI-5482 / E50)	BT_3333	226186	75.5	102.0	8.19e-49	165.0
1441291	MSM79H5E	nonIBD	RFC1_HUMAN	P35251	30	nonIBD	Healthy_Enriched	45.8	72	4.77e-07	52.4	sp|A9KPL0|DNLJ_LACP7	sp|A9KPL0|DNLJ_LACP7 DNA ligase	Lachnoclostridium phytofermentans (strain ATCC 700394 / DSM 18823 / ISDg)	ligA	357809	59.8	503.0	1.39e-206	590.0
1441311	MSM79H5E	nonIBD	DHB1_HUMAN	P14061	5	Tie	Healthy_Enriched	35.4	158	3.68e-20	84.0	sp|Q8A945|KDSR_BACTN	sp|Q8A945|KDSR_BACTN 3-ketodihydrosphingosine reductase	Bacteroides thetaiotaomicron (strain ATCC 29148 / DSM 2079 / JCM 5827 / CCUG 10774 / NCTC 10582 / VPI-5482 / E50)	kdsr	226186	100.0	142.0	7.02e-95	277.0
1441386	MSM79H5E	nonIBD	ALDR_HUMAN	P15121	42	CD	CD_Enriched	37.3	150	1.7000000000000003e-28	106.0	sp|O32210|GR_BACSU	sp|O32210|GR_BACSU Glyoxal reductase	Bacillus subtilis (strain 168)	yvgN	224308	48.4	155.0	1.7e-49	163.0
1441389	MSM79H5E	nonIBD	NDKB_HUMAN	P22392	17	CD	CD_Enriched	46.3	149	1.67e-42	138.0	sp|A6LCB6|NDK_PARD8	sp|A6LCB6|NDK_PARD8 Nucleoside diphosphate kinase	Parabacteroides distasonis (strain ATCC 8503 / DSM 20701 / CIP 104284 / JCM 5825 / NCTC 11152)	ndk	435591	66.7	153.0	1.42e-68	207.0
1441519	MSM79H5E	nonIBD	AT2B1_HUMAN	P20020	5	Tie	Common_Disease	39.1	207	1.03e-33	126.0	sp|P20020|AT2B1_HUMAN	sp|P20020|AT2B1_HUMAN Plasma membrane calcium-transporting ATPase 1	Homo sapiens	ATP2B1	9606	39.1	207.0	1.8900000000000002e-32	126.0
1441816	MSM79H8D	nonIBD	GUF1_HUMAN	Q8N442	359	nonIBD	Healthy_Enriched	50.2	600	1.85e-206	592.0	sp|C4Z9E3|LEPA_AGARV	sp|C4Z9E3|LEPA_AGARV Elongation factor 4	Agathobacter rectalis (strain ATCC 33656 / DSM 3377 / JCM 17463 / KCTC 5835 / VPI 0990)	lepA	515619	100.0	603.0	0.0	1177.0
1441846	MSM79H8D	nonIBD	SYYM_HUMAN	Q9Y2Z4	159	nonIBD	Healthy_Enriched	35.3	400	6.160000000000001e-73	235.0	sp|Q97LC5|SYY1_CLOAB	sp|Q97LC5|SYY1_CLOAB Tyrosine--tRNA ligase 1	Clostridium acetobutylicum (strain ATCC 824 / DSM 792 / JCM 1419 / IAM 19013 / LMG 5710 / NBRC 13948 / NRRL B-527 / VKM B-1787 / 2291 / W)	tyrS1	272562	62.2	405.0	2.02e-185	523.0
1441869	MSM79H8D	nonIBD	MGMT_HUMAN	P16455	19	nonIBD	Healthy_Enriched	44.1	93	1.55e-18	77.4	sp|P11742|OGT_BACSU	sp|P11742|OGT_BACSU Methylated-DNA--protein-cysteine methyltransferase, constitutive	Bacillus subtilis (strain 168)	ogt	224308	49.2	128.0	4.08e-33	117.0
1441918	MSM79H8D	nonIBD	PCCB_HUMAN	P05166	423	nonIBD	Healthy_Enriched	60.8	217	8.54e-81	251.0	sp|Q57079|MMDA_VEIPA	sp|Q57079|MMDA_VEIPA Methylmalonyl-CoA decarboxylase subunit alpha	Veillonella parvula	mmdA	29466	62.2	225.0	6.8699999999999994e-90	276.0
1441921	MSM79H8D	nonIBD	PPAC_HUMAN	P24666	147	CD	CD_Enriched	36.2	152	1.66e-23	89.7	sp|Q55535|Y328_SYNY3	sp|Q55535|Y328_SYNY3 Putative low molecular weight protein-tyrosine-phosphatase slr0328	Synechocystis sp. (strain ATCC 27184 / PCC 6803 / Kazusa)	slr0328	1111708	45.7	151.0	2.41e-40	135.0
1441963	MSM79H8D	nonIBD	FKB14_HUMAN	Q9NWM8	33	nonIBD	Healthy_Enriched	36.3	91	4.66e-08	49.7	sp|P44760|FKBY_HAEIN	sp|P44760|FKBY_HAEIN Probable FKBP-type peptidyl-prolyl cis-trans isomerase	Haemophilus influenzae (strain ATCC 51907 / DSM 11121 / KW20 / Rd)	HI_0574	71421	49.6	129.0	3.5499999999999996e-30	112.0
1442047	MSM79H8D	nonIBD	FKBP2_HUMAN	P26885	79	CD	CD_Enriched	54.3	92	1.2099999999999999e-24	93.6	sp|P0A9L3|FKBB_ECOLI	sp|P0A9L3|FKBB_ECOLI FKBP-type 22 kDa peptidyl-prolyl cis-trans isomerase	Escherichia coli (strain K12)	fklB	83333	53.6	194.0	5.98e-60	189.0
1442113	MSM79H8D	nonIBD	PFKAL_HUMAN	P17858	196	CD	CD_Enriched	41.9	191	9.08e-41	145.0	sp|Q8A8R5|PFKA1_BACTN	sp|Q8A8R5|PFKA1_BACTN ATP-dependent 6-phosphofructokinase 1	Bacteroides thetaiotaomicron (strain ATCC 29148 / DSM 2079 / JCM 5827 / CCUG 10774 / NCTC 10582 / VPI-5482 / E50)	pfkA1	226186	64.8	179.0	8.369999999999999e-83	250.0
1442119	MSM79H8D	nonIBD	PIF1_HUMAN	Q9H611	91	nonIBD	Healthy_Enriched	36.2	315	8.49e-39	145.0	sp|Q9H611|PIF1_HUMAN	sp|Q9H611|PIF1_HUMAN ATP-dependent DNA helicase PIF1	Homo sapiens	PIF1	9606	36.2	315.0	1.5500000000000002e-37	145.0
1442141	MSM79H8D	nonIBD	ETFA_HUMAN	P13804	99	nonIBD	Healthy_Enriched	57.1	63	9.04e-18	74.3	sp|P71153|ETFA_THETC	sp|P71153|ETFA_THETC Electron transfer flavoprotein subunit alpha	Thermoanaerobacterium thermosaccharolyticum (strain ATCC 7956 / DSM 571 / NCIMB 9385 / NCA 3814 / NCTC 13789 / WDCM 00135 / 2032)	etfA	580327	67.2	64.0	2.32e-21	87.4
1442167	MSM79H8D	nonIBD	KBL_HUMAN	O75600	170	nonIBD	Healthy_Enriched	53.9	384	3.5199999999999997e-146	420.0	sp|P0AB78|KBL_ECO57	sp|P0AB78|KBL_ECO57 2-amino-3-ketobutyrate coenzyme A ligase	Escherichia coli O157:H7	kbl	83334	62.8	387.0	1.22e-171	487.0
1442256	MSM79H8D	nonIBD	BGLR_HUMAN	P08236	48	nonIBD	Healthy_Enriched	43.3	434	4.6e-110	338.0	sp|Q8XP19|BGLR_CLOPE	sp|Q8XP19|BGLR_CLOPE Beta-glucuronidase	Clostridium perfringens (strain 13 / Type A)	bglR	195102	49.6	450.0	4.8899999999999995e-146	432.0
1442302	MSM79H8D	nonIBD	G3P_HUMAN	P04406	238	CD	CD_Enriched	55.5	146	1.43e-47	156.0	sp|Q42671|G3PC_CRAPL	sp|Q42671|G3PC_CRAPL Glyceraldehyde-3-phosphate dehydrogenase, cytosolic	Craterostigma plantagineum	GAPC	4153	66.4	146.0	1.99e-58	187.0
1442375	MSM79H8D	nonIBD	GFPT2_HUMAN	O94808	221	CD	CD_Enriched	39.9	684	4.22e-165	487.0	sp|Q8AAB1|GLMS_BACTN	sp|Q8AAB1|GLMS_BACTN Glutamine--fructose-6-phosphate aminotransferase [isomerizing]	Bacteroides thetaiotaomicron (strain ATCC 29148 / DSM 2079 / JCM 5827 / CCUG 10774 / NCTC 10582 / VPI-5482 / E50)	glmS	226186	89.6	614.0	0.0	1080.0
1442377	MSM79H8D	nonIBD	PYR1_HUMAN	P27708	902	nonIBD	Healthy_Enriched	49.0	357	5.85e-113	361.0	sp|A1CA18|CARA_ASPCL	sp|A1CA18|CARA_ASPCL Carbamoyl phosphate synthase arginine-specific small chain	Aspergillus clavatus (strain ATCC 1007 / CBS 513.65 / DSM 816 / NCTC 3887 / NRRL 1 / QM 1276 / 107)	cpa1	344612	48.7	357.0	1.02e-124	369.0
1442378	MSM79H8D	nonIBD	PYR1_HUMAN	P27708	902	nonIBD	Healthy_Enriched	56.7	1071	0.0	1161.0	sp|P20054|PYR1_DICDI	sp|P20054|PYR1_DICDI Multifunctional protein pyr1-3	Dictyostelium discoideum	pyr1-3	44689	57.7	1071.0	0.0	1191.0
1442383	MSM79H8D	nonIBD	ABCA7_HUMAN	Q8IZY2	33	CD	CD_Enriched	37.6	250	3.8e-40	154.0	sp|P0A9U1|YBHF_ECOLI	sp|P0A9U1|YBHF_ECOLI Probable multidrug ABC transporter ATP-binding protein YbhF	Escherichia coli (strain K12)	ybhF	83333	39.9	544.0	6.74e-122	371.0
1442434	MSM79H8D	nonIBD	CLPB_HUMAN	Q9H078	382	CD	CD_Enriched	35.7	336	2.8599999999999996e-52	194.0	sp|P37571|CLPC_BACSU	sp|P37571|CLPC_BACSU Negative regulator of genetic competence ClpC/MecB	Bacillus subtilis (strain 168)	clpC	224308	46.8	840.0	8.39e-258	740.0
1442459	MSM79H8D	nonIBD	SPTC2_HUMAN	O15270	43	nonIBD	Healthy_Enriched	35.6	365	4.94e-64	214.0	sp|A7LXM2|SPT_BACO1	sp|A7LXM2|SPT_BACO1 Serine palmitoyltransferase	Bacteroides ovatus (strain ATCC 8483 / DSM 1896 / JCM 5824 / BCRC 10623 / CCUG 4943 / NCTC 11153)	spt	411476	79.7	394.0	1.91e-235	649.0
1442625	MSM79H8D	nonIBD	RIDA_HUMAN	P52758	165	nonIBD	Healthy_Enriched	44.0	125	6.25e-33	112.0	sp|Q7CP78|RIDA_SALTY	sp|Q7CP78|RIDA_SALTY 2-iminobutanoate/2-iminopropanoate deaminase	Salmonella typhimurium (strain LT2 / SGSC1412 / ATCC 700720)	ridA	99287	53.5	127.0	1.13e-39	132.0
1442640	MSM79H8D	nonIBD	TGDS_HUMAN	O95455	149	nonIBD	Healthy_Enriched	42.6	195	3.3200000000000002e-49	162.0	sp|P26391|RMLB_SALTY	sp|P26391|RMLB_SALTY dTDP-glucose 4,6-dehydratase	Salmonella typhimurium (strain LT2 / SGSC1412 / ATCC 700720)	rfbB	99287	58.5	205.0	2.5800000000000003e-73	228.0
1442693	MSM79H8D	nonIBD	STS_HUMAN	P08842	49	CD	CD_Enriched	37.9	140	5.53e-26	103.0	sp|Q8A2H2|GALSF_BACTN	sp|Q8A2H2|GALSF_BACTN N-acetylgalactosamine-6-O-sulfatase	Bacteroides thetaiotaomicron (strain ATCC 29148 / DSM 2079 / JCM 5827 / CCUG 10774 / NCTC 10582 / VPI-5482 / E50)	BT_3333	226186	56.9	167.0	1.72e-61	201.0
1442699	MSM79H8D	nonIBD	EAA2_HUMAN	P43004	13	nonIBD	Healthy_Enriched	43.7	103	2.03e-16	73.6	sp|O59010|GLT_PYRHO	sp|O59010|GLT_PYRHO Sodium-aspartate symporter Glt(Ph)	Pyrococcus horikoshii (strain ATCC 700860 / DSM 12428 / JCM 9974 / NBRC 100139 / OT-3)	PH1295	70601	44.5	119.0	3.84e-20	87.4
1442731	MSM79H8D	nonIBD	PRDX2_HUMAN	P32119	144	CD	CD_Enriched	36.1	122	8.49e-16	70.5	sp|P44411|BCP_HAEIN	sp|P44411|BCP_HAEIN Putative peroxiredoxin bcp	Haemophilus influenzae (strain ATCC 51907 / DSM 11121 / KW20 / Rd)	bcp	71421	46.6	148.0	2.1600000000000001e-44	145.0
1442742	MSM79H8D	nonIBD	THIOM_HUMAN	Q99757	250	nonIBD	Healthy_Enriched	38.0	92	2.96e-18	74.3	sp|P52232|THIO1_SYNY3	sp|P52232|THIO1_SYNY3 Thioredoxin-like protein slr0233	Synechocystis sp. (strain ATCC 27184 / PCC 6803 / Kazusa)	slr0233	1111708	51.2	86.0	6.7e-25	92.8
1442748	MSM79H8D	nonIBD	UCK2_HUMAN	Q9BZX2	109	nonIBD	Healthy_Enriched	40.4	208	1.07e-50	164.0	sp|Q4L6V8|URK_STAHJ	sp|Q4L6V8|URK_STAHJ Uridine kinase	Staphylococcus haemolyticus (strain JCSC1435)	udk	279808	53.7	201.0	1.5700000000000002e-72	221.0
1442775	MSM79H8D	nonIBD	FOLC_HUMAN	Q05932	166	nonIBD	Healthy_Enriched	40.7	182	8.75e-36	138.0	sp|D4GW05|FOLCP_HALVD	sp|D4GW05|FOLCP_HALVD Probable bifunctional folylpolyglutamate synthase/dihydropteroate synthase	Haloferax volcanii (strain ATCC 29605 / DSM 3757 / JCM 8879 / NBRC 14742 / NCIMB 2012 / VKM B-1768 / DS2)	folCP	309800	31.1	441.0	2.67e-51	188.0
1442776	MSM79H8D	nonIBD	GALM_HUMAN	Q96C23	422	CD	CD_Enriched	39.6	323	1.5499999999999999e-74	234.0	sp|P05149|GALM_ACICA	sp|P05149|GALM_ACICA Aldose 1-epimerase	Acinetobacter calcoaceticus	mro	471	44.4	365.0	2.49e-101	307.0
1442778	MSM79H8D	nonIBD	GALK1_HUMAN	P51570	146	CD	CD_Enriched	36.8	389	5.66e-64	209.0	sp|P56838|GAL1_THEMA	sp|P56838|GAL1_THEMA Galactokinase	Thermotoga maritima (strain ATCC 43589 / DSM 3109 / JCM 10099 / NBRC 100826 / MSB8)	galK	243274	41.8	361.0	1.2199999999999999e-82	259.0
1442779	MSM79H8D	nonIBD	GALM_HUMAN	Q96C23	422	CD	CD_Enriched	39.4	322	2.95e-73	231.0	sp|P05149|GALM_ACICA	sp|P05149|GALM_ACICA Aldose 1-epimerase	Acinetobacter calcoaceticus	mro	471	42.7	358.0	1.39e-88	275.0
1442852	MSM79H8D	nonIBD	DPM1_HUMAN	O60762	125	nonIBD	Healthy_Enriched	35.5	234	4.4999999999999996e-41	141.0	sp|A0QZ12|PPM1_MYCS2	sp|A0QZ12|PPM1_MYCS2 Polyprenol monophosphomannose synthase	Mycolicibacterium smegmatis (strain ATCC 700084 / mc(2)155)	ppm1	246196	47.6	229.0	5.639999999999999e-68	213.0
1442856	MSM79H8D	nonIBD	PLCA_HUMAN	Q99943	22	nonIBD	Healthy_Enriched	35.3	133	1.32e-13	68.6	sp|P33333|PLSC_YEAST	sp|P33333|PLSC_YEAST 1-acyl-sn-glycerol-3-phosphate acyltransferase	Saccharomyces cerevisiae (strain ATCC 204508 / S288c)	SLC1	559292	30.5	200.0	1.48e-22	97.1
1442874	MSM79H8D	nonIBD	PAPS1_HUMAN	O43252	91	CD	CD_Enriched	48.7	115	5.42e-28	106.0	sp|Q8AAQ1|CYSC_BACTN	sp|Q8AAQ1|CYSC_BACTN Adenylyl-sulfate kinase	Bacteroides thetaiotaomicron (strain ATCC 29148 / DSM 2079 / JCM 5827 / CCUG 10774 / NCTC 10582 / VPI-5482 / E50)	cysC	226186	84.6	117.0	1.44e-65	199.0
1442903	MSM79H8D	nonIBD	ASSY_HUMAN	P00966	138	nonIBD	Healthy_Enriched	43.3	374	3.08e-99	300.0	sp|A6M1Z4|ASSY_CLOB8	sp|A6M1Z4|ASSY_CLOB8 Argininosuccinate synthase	Clostridium beijerinckii (strain ATCC 51743 / NCIMB 8052)	argG	290402	67.5	369.0	3.63e-183	516.0
1442920	MSM79H8D	nonIBD	SYVC_HUMAN	P26640	234	nonIBD	Healthy_Enriched	42.8	451	3.5199999999999996e-120	379.0	sp|Q891R5|SYV_CLOTE	sp|Q891R5|SYV_CLOTE Valine--tRNA ligase	Clostridium tetani (strain Massachusetts / E88)	valS	212717	66.2	447.0	2.06e-231	660.0
1442968	MSM79H8D	nonIBD	DHRS4_HUMAN	Q9BTZ2	34	nonIBD	Healthy_Enriched	37.2	247	6.86e-34	123.0	sp|Q9X248|FABG_THEMA	sp|Q9X248|FABG_THEMA 3-oxoacyl-[acyl-carrier-protein] reductase FabG	Thermotoga maritima (strain ATCC 43589 / DSM 3109 / JCM 10099 / NBRC 100826 / MSB8)	fabG	243274	42.2	244.0	1.2999999999999999e-54	179.0
1443040	MSM79H8D	nonIBD	PNPT1_HUMAN	Q8TCS8	262	nonIBD	Healthy_Enriched	35.2	719	1.61e-124	388.0	sp|A9KNK6|PNP_LACP7	sp|A9KNK6|PNP_LACP7 Polyribonucleotide nucleotidyltransferase	Lachnoclostridium phytofermentans (strain ATCC 700394 / DSM 18823 / ISDg)	pnp	357809	79.1	693.0	0.0	1083.0
1443193	MSM79H8D	nonIBD	AFG32_HUMAN	Q9Y4W6	327	nonIBD	Healthy_Enriched	41.6	346	2.0399999999999999e-82	266.0	sp|B9MPK5|FTSH_CALBD	sp|B9MPK5|FTSH_CALBD ATP-dependent zinc metalloprotease FtsH	Caldicellulosiruptor bescii (strain ATCC BAA-1888 / DSM 6725 / KCTC 15123 / Z-1320)	ftsH	521460	61.4	352.0	5.57e-147	431.0
1443208	MSM79H8D	nonIBD	ANAG_HUMAN	P54802	86	CD	CD_Enriched	45.0	169	2.7e-50	171.0	sp|P54802|ANAG_HUMAN	sp|P54802|ANAG_HUMAN Alpha-N-acetylglucosaminidase	Homo sapiens	NAGLU	9606	45.0	169.0	4.94e-49	171.0
1443214	MSM79H8D	nonIBD	AFG32_HUMAN	Q9Y4W6	327	nonIBD	Healthy_Enriched	51.4	177	5e-50	171.0	sp|C8W731|FTSH_LANP1	sp|C8W731|FTSH_LANP1 ATP-dependent zinc metalloprotease FtsH	Lancefieldella parvula (strain ATCC 33793 / DSM 20469 / CCUG 32760 / JCM 10300 / KCTC 3663 / VPI 0546 / 1246)	ftsH	521095	67.6	173.0	5.199999999999999e-74	236.0
1443330	MSM79H8D	nonIBD	LONP2_HUMAN	Q86WA8	115	nonIBD	Healthy_Enriched	47.5	202	7.29e-52	178.0	sp|A6LD45|LON_PARD8	sp|A6LD45|LON_PARD8 Lon protease	Parabacteroides distasonis (strain ATCC 8503 / DSM 20701 / CIP 104284 / JCM 5825 / NCTC 11152)	lon	435591	75.1	213.0	1.28e-104	322.0
1443331	MSM79H8D	nonIBD	CTBP1_HUMAN	Q13363	24	nonIBD	Healthy_Enriched	36.0	261	1.73e-38	142.0	sp|C0CMQ8|HPR_BLAHS	sp|C0CMQ8|HPR_BLAHS Hydroxypyruvate reductase	Blautia hydrogenotrophica (strain DSM 10507 / JCM 14656 / S5a33)	hpr	476272	48.4	320.0	6.33e-98	296.0
1443385	MSM79H8D	nonIBD	FICD_HUMAN	Q9BVA6	45	CD	CD_Enriched	46.4	110	3.94e-25	98.6	sp|Q9BVA6|FICD_HUMAN	sp|Q9BVA6|FICD_HUMAN Protein adenylyltransferase FICD	Homo sapiens	FICD	9606	46.4	110.0	7.209999999999999e-24	98.6
1443407	MSM79H8D	nonIBD	THOP1_HUMAN	P52888	24	nonIBD	Healthy_Enriched	37.3	177	9.7e-33	122.0	sp|P24171|DCP_ECOLI	sp|P24171|DCP_ECOLI Dipeptidyl carboxypeptidase	Escherichia coli (strain K12)	dcp	83333	43.4	173.0	2.2599999999999999e-41	150.0
1443501	MSM79H8D	nonIBD	HTRA1_HUMAN	Q92743	96	CD	CD_Enriched	36.2	271	2.3299999999999998e-38	146.0	sp|A6VUA4|DEGPL_MARMS	sp|A6VUA4|DEGPL_MARMS Probable periplasmic serine endoprotease DegP-like	Marinomonas sp. (strain MWYL1)	Mmwyl1_1102	400668	37.6	465.0	6.49e-87	278.0
1443506	MSM79H8D	nonIBD	MTG2_HUMAN	Q9H4K7	150	CD	CD_Enriched	40.9	230	2.0100000000000002e-47	164.0	sp|A9KMF5|OBG_LACP7	sp|A9KMF5|OBG_LACP7 GTPase Obg	Lachnoclostridium phytofermentans (strain ATCC 700394 / DSM 18823 / ISDg)	obg	357809	68.8	330.0	7.220000000000001e-156	446.0
1443631	MSM79H8D	nonIBD	NPL_HUMAN	Q9BXD5	56	CD	CD_Enriched	43.5	168	4.15e-43	145.0	sp|Q9BEC7|NPL_PIG	sp|Q9BEC7|NPL_PIG N-acetylneuraminate lyase	Sus scrofa	NPL	9823	41.1	168.0	7.42e-42	145.0
1443665	MSM79H8D	nonIBD	BLM_HUMAN	P54132	132	Tie	Healthy_Enriched	39.5	354	9.589999999999999e-68	240.0	sp|P15043|RECQ_ECOLI	sp|P15043|RECQ_ECOLI ATP-dependent DNA helicase RecQ	Escherichia coli (strain K12)	recQ	83333	40.8	343.0	1.35e-81	272.0
1443717	MSM79H8D	nonIBD	BLM_HUMAN	P54132	132	Tie	Healthy_Enriched	35.5	651	1.53e-93	313.0	sp|P15043|RECQ_ECOLI	sp|P15043|RECQ_ECOLI ATP-dependent DNA helicase RecQ	Escherichia coli (strain K12)	recQ	83333	45.6	603.0	6.43e-183	533.0
1443734	MSM79H8D	nonIBD	FUMH_HUMAN	P07954	165	CD	CD_Enriched	40.4	458	5.88e-105	321.0	sp|P0DXC8|ASPA_PSECO	sp|P0DXC8|ASPA_PSECO Aspartate ammonia-lyase	Pseudomonas canavaninivorans	JFQ02_04125	2842348	56.8	458.0	2.64e-176	505.0
1443805	MSM79H8D	nonIBD	PYGB_HUMAN	P11216	89	CD	CD_Enriched	51.0	153	1.2899999999999999e-38	139.0	sp|P45180|PHSG_HAEIN	sp|P45180|PHSG_HAEIN Glycogen phosphorylase	Haemophilus influenzae (strain ATCC 51907 / DSM 11121 / KW20 / Rd)	glgP	71421	48.3	145.0	4.05e-39	144.0
1443863	MSM79H8D	nonIBD	CH60_HUMAN	P10809	310	nonIBD	Healthy_Enriched	48.3	544	2.09e-165	481.0	sp|P81284|CH60_TANFO	sp|P81284|CH60_TANFO Chaperonin GroEL	Tannerella forsythia	groEL	28112	75.9	544.0	1.9999999999999997e-282	780.0
1443914	MSM79H8D	nonIBD	GNPI1_HUMAN	P46926	167	CD	CD_Enriched	62.6	273	8.960000000000001e-122	348.0	sp|Q8A094|NAGB_BACTN	sp|Q8A094|NAGB_BACTN Glucosamine-6-phosphate deaminase	Bacteroides thetaiotaomicron (strain ATCC 29148 / DSM 2079 / JCM 5827 / CCUG 10774 / NCTC 10582 / VPI-5482 / E50)	nagB	226186	97.4	270.0	3.33e-194	534.0
1443960	MSM79H8D	nonIBD	CH60_HUMAN	P10809	310	nonIBD	Healthy_Enriched	48.6	179	7.24e-46	158.0	sp|A0M7D9|CH60_CHRFK	sp|A0M7D9|CH60_CHRFK Chaperonin GroEL	Christiangramia forsetii (strain DSM 17595 / CGMCC 1.15422 / KT0803)	groEL	411154	76.3	186.0	2.16e-90	277.0
1443979	MSM79H8D	nonIBD	ABCAA_HUMAN	Q8WWZ4	34	CD	CD_Enriched	35.5	76	1.03e-08	53.1	sp|Q5WNX0|BCRA_ENTFL	sp|Q5WNX0|BCRA_ENTFL Bacitracin transport ATP-binding protein BcrA	Enterococcus faecalis	bcrA	1351	51.2	164.0	3.24e-50	166.0
1444002	MSM79H8D	nonIBD	DTD1_HUMAN	Q8TEA8	134	CD	CD_Enriched	45.5	112	8.73e-22	85.1	sp|A5FMN0|DTD_FLAJ1	sp|A5FMN0|DTD_FLAJ1 D-aminoacyl-tRNA deacylase	Flavobacterium johnsoniae (strain ATCC 17061 / DSM 2064 / JCM 8514 / BCRC 14874 / CCUG 350202 / NBRC 14942 / NCIMB 11054 / UW101)	dtd	376686	66.4	113.0	3.57e-52	164.0
1444013	MSM79H8D	nonIBD	PUR9_HUMAN	P31939	279	nonIBD	Healthy_Enriched	55.2	393	2.84e-152	442.0	sp|Q0VCK0|PUR9_BOVIN	sp|Q0VCK0|PUR9_BOVIN Bifunctional purine biosynthesis protein ATIC	Bos taurus	ATIC	9913	55.7	393.0	4.56e-152	445.0
1444017	MSM79H8D	nonIBD	TGT_HUMAN	Q9BXR0	168	nonIBD	Healthy_Enriched	40.3	352	2.22e-90	277.0	sp|B0K0M1|TGT_THEPX	sp|B0K0M1|TGT_THEPX Queuine tRNA-ribosyltransferase	Thermoanaerobacter sp. (strain X514)	tgt	399726	52.0	371.0	5.38e-138	400.0
1444127	MSM79H8D	nonIBD	ENOG_HUMAN	P09104	257	CD	CD_Enriched	52.9	435	1.38e-142	413.0	sp|Q89Z05|ENO_BACTN	sp|Q89Z05|ENO_BACTN Enolase	Bacteroides thetaiotaomicron (strain ATCC 29148 / DSM 2079 / JCM 5827 / CCUG 10774 / NCTC 10582 / VPI-5482 / E50)	eno	226186	84.5	426.0	3.01e-262	719.0
1444141	MSM79H8D	nonIBD	ASNS_HUMAN	P08243	138	nonIBD	Healthy_Enriched	37.6	548	2.7899999999999998e-104	324.0	sp|P22106|ASNB_ECOLI	sp|P22106|ASNB_ECOLI Asparagine synthetase B [glutamine-hydrolyzing]	Escherichia coli (strain K12)	asnB	83333	64.8	554.0	1.17e-271	754.0
1444199	MSM79H8D	nonIBD	RRF2M_HUMAN	Q969S9	165	nonIBD	Healthy_Enriched	60.2	118	5.599999999999996e-41	143.0	sp|C5BGM8|EFG_EDWI9	sp|C5BGM8|EFG_EDWI9 Elongation factor G	Edwardsiella ictaluri (strain 93-146)	fusA	634503	91.9	124.0	5.28e-75	238.0
1444225	MSM79H8D	nonIBD	PRPS1_HUMAN	P60891	97	nonIBD	Healthy_Enriched	46.6	309	8.870000000000001e-88	265.0	sp|Q7MT83|KPRS_PORGI	sp|Q7MT83|KPRS_PORGI Ribose-phosphate pyrophosphokinase	Porphyromonas gingivalis (strain ATCC BAA-308 / W83)	prs	242619	82.6	311.0	4.6e-186	517.0
1444227	MSM79H8D	nonIBD	MTNA_HUMAN	Q9BV20	44	nonIBD	Healthy_Enriched	42.4	347	3.15e-67	215.0	sp|A6LE92|MTNA_PARD8	sp|A6LE92|MTNA_PARD8 Methylthioribose-1-phosphate isomerase	Parabacteroides distasonis (strain ATCC 8503 / DSM 20701 / CIP 104284 / JCM 5825 / NCTC 11152)	mtnA	435591	78.2	331.0	5.16e-186	520.0
1444250	MSM79H8D	nonIBD	GFPT2_HUMAN	O94808	221	CD	CD_Enriched	40.3	226	3.04e-42	152.0	sp|Q8AAB1|GLMS_BACTN	sp|Q8AAB1|GLMS_BACTN Glutamine--fructose-6-phosphate aminotransferase [isomerizing]	Bacteroides thetaiotaomicron (strain ATCC 29148 / DSM 2079 / JCM 5827 / CCUG 10774 / NCTC 10582 / VPI-5482 / E50)	glmS	226186	55.2	250.0	5.94e-87	273.0
1444296	MSM79H8D	nonIBD	PCCB_HUMAN	P05166	423	nonIBD	Healthy_Enriched	58.7	366	6.399999999999999e-152	439.0	sp|Q57079|MMDA_VEIPA	sp|Q57079|MMDA_VEIPA Methylmalonyl-CoA decarboxylase subunit alpha	Veillonella parvula	mmdA	29466	57.8	374.0	3.61e-155	449.0
1444313	MSM79H8D	nonIBD	CUTC_HUMAN	Q9NTM9	128	CD	CD_Enriched	46.0	248	1.85e-70	217.0	sp|Q89ZG1|CUTC_BACTN	sp|Q89ZG1|CUTC_BACTN PF03932 family protein CutC	Bacteroides thetaiotaomicron (strain ATCC 29148 / DSM 2079 / JCM 5827 / CCUG 10774 / NCTC 10582 / VPI-5482 / E50)	cutC	226186	78.9	247.0	3.03e-139	394.0
1444419	MSM79H8D	nonIBD	RM11_HUMAN	Q9Y3B7	68	nonIBD	Healthy_Enriched	39.7	136	3.56e-26	97.1	sp|B8J1A4|RL11_DESDA	sp|B8J1A4|RL11_DESDA Large ribosomal subunit protein uL11	Desulfovibrio desulfuricans (strain ATCC 27774 / DSM 6949 / MB)	rplK	525146	87.9	140.0	9.100000000000001e-85	247.0
1444496	MSM79H8D	nonIBD	G6PD_HUMAN	P11413	87	CD	CD_Enriched	38.9	352	4.16e-77	246.0	sp|P77809|G6PD_AGGAC	sp|P77809|G6PD_AGGAC Glucose-6-phosphate 1-dehydrogenase	Aggregatibacter actinomycetemcomitans	zwf	714	52.9	357.0	6.98e-126	374.0
1444519	MSM79H8D	nonIBD	TGDS_HUMAN	O95455	149	nonIBD	Healthy_Enriched	37.5	355	1.3200000000000001e-79	248.0	sp|P37777|RMLB_SHIFL	sp|P37777|RMLB_SHIFL dTDP-glucose 4,6-dehydratase	Shigella flexneri	rfbB	623	53.9	375.0	1.1e-137	399.0
1444552	MSM79H8D	nonIBD	FUMH_HUMAN	P07954	165	CD	CD_Enriched	44.5	236	8.02e-53	178.0	sp|Q9LCC6|ASPA_BACSP	sp|Q9LCC6|ASPA_BACSP Aspartate ammonia-lyase	Bacillus sp.	aspB	1409	49.6	248.0	9.61e-81	253.0
1444554	MSM79H8D	nonIBD	KCAB2_HUMAN	Q13303	75	nonIBD	Healthy_Enriched	50.0	64	6.78e-17	72.0	sp|Q9PWR1|KCAB1_CHICK	sp|Q9PWR1|KCAB1_CHICK Voltage-gated potassium channel subunit beta-1	Gallus gallus	KCNAB1	9031	48.5	66.0	1.08e-16	75.1
1444555	MSM79H8D	nonIBD	IF2M_HUMAN	P46199	245	nonIBD	Healthy_Enriched	36.5	203	7.319999999999999e-38	138.0	sp|A6LHS1|IF2_PARD8	sp|A6LHS1|IF2_PARD8 Translation initiation factor IF-2	Parabacteroides distasonis (strain ATCC 8503 / DSM 20701 / CIP 104284 / JCM 5825 / NCTC 11152)	infB	435591	80.4	204.0	1.2e-105	328.0
1444577	MSM79H8D	nonIBD	GYS1_HUMAN	P13807	20	CD	CD_Enriched	37.1	202	2.7099999999999998e-30	117.0	sp|Q9VFC8|GYS_DROME	sp|Q9VFC8|GYS_DROME Glycogen [starch] synthase	Drosophila melanogaster	Glys	7227	35.6	202.0	4.8400000000000004e-29	117.0
1444578	MSM79H8D	nonIBD	ARSB_HUMAN	P15848	20	nonIBD	Healthy_Enriched	37.0	235	9.250000000000001e-35	130.0	sp|Q9C0V7|YHJ2_SCHPO	sp|Q9C0V7|YHJ2_SCHPO Uncharacterized sulfatase PB10D8.02c	Schizosaccharomyces pombe (strain 972 / ATCC 24843)	SPBPB10D8.02c	284812	38.6	264.0	2.72e-44	160.0
1444672	MSM79H8D	nonIBD	QTRT2_HUMAN	Q9H974	2	Tie	Healthy_Enriched	37.7	53	6.37e-06	44.3	sp|O67331|TGT_AQUAE	sp|O67331|TGT_AQUAE Queuine tRNA-ribosyltransferase	Aquifex aeolicus (strain VF5)	tgt	224324	54.1	148.0	4.3e-51	169.0
1444720	MSM79H8D	nonIBD	WRIP1_HUMAN	Q96S55	234	CD	CD_Enriched	40.5	316	1.2399999999999996e-54	188.0	sp|P39918|RARA_COXBU	sp|P39918|RARA_COXBU Replication-associated recombination protein A	Coxiella burnetii (strain RSA 493 / Nine Mile phase I)	rarA	227377	52.8	309.0	3.9699999999999994e-104	314.0
1444800	MSM79H8D	nonIBD	GALM_HUMAN	Q96C23	422	CD	CD_Enriched	44.4	322	3.34e-85	261.0	sp|Q5EA79|GALM_BOVIN	sp|Q5EA79|GALM_BOVIN Galactose mutarotase	Bos taurus	GALM	9913	45.2	321.0	3.39e-86	267.0
1444807	MSM79H8D	nonIBD	RBSK_HUMAN	Q9H477	44	CD	CD_Enriched	38.7	302	9.78e-61	196.0	sp|P44331|RBSK_HAEIN	sp|P44331|RBSK_HAEIN Ribokinase	Haemophilus influenzae (strain ATCC 51907 / DSM 11121 / KW20 / Rd)	rbsK	71421	45.6	294.0	4.82e-76	238.0
1444808	MSM79H8D	nonIBD	RBSK_HUMAN	Q9H477	44	CD	CD_Enriched	35.9	295	1.3599999999999999e-42	149.0	sp|P0A9J7|RBSK_ECO57	sp|P0A9J7|RBSK_ECO57 Ribokinase	Escherichia coli O157:H7	rbsK	83334	42.6	303.0	9.79e-63	204.0
1444828	MSM79H8D	nonIBD	AQP1_HUMAN	P29972	20	Tie	Common_Disease	41.5	183	6.02e-33	119.0	sp|P60925|AQPZ_RHOPA	sp|P60925|AQPZ_RHOPA Aquaporin Z	Rhodopseudomonas palustris (strain ATCC BAA-98 / CGA009)	aqpZ	258594	52.8	216.0	6.89e-60	191.0
1444889	MSM79H8D	nonIBD	MDR1_HUMAN	P08183	221	nonIBD	Healthy_Enriched	36.1	499	9.44e-83	282.0	sp|Q2LVL0|MSBA_SYNAS	sp|Q2LVL0|MSBA_SYNAS ATP-dependent lipid A-core flippase	Syntrophus aciditrophicus (strain SB)	msbA	56780	39.5	506.0	1.02e-116	363.0
1444919	MSM79H8D	nonIBD	IF2M_HUMAN	P46199	245	nonIBD	Healthy_Enriched	40.5	543	2.36e-119	382.0	sp|Q8A2A1|IF2_BACTN	sp|Q8A2A1|IF2_BACTN Translation initiation factor IF-2	Bacteroides thetaiotaomicron (strain ATCC 29148 / DSM 2079 / JCM 5827 / CCUG 10774 / NCTC 10582 / VPI-5482 / E50)	infB	226186	77.4	1073.0	0.0	1314.0
1445022	MSM79H8D	nonIBD	MOD5_HUMAN	Q9H3H1	56	CD	CD_Enriched	36.4	110	6.18e-13	68.6	sp|Q89ZQ3|MIAA2_BACTN	sp|Q89ZQ3|MIAA2_BACTN tRNA dimethylallyltransferase 2	Bacteroides thetaiotaomicron (strain ATCC 29148 / DSM 2079 / JCM 5827 / CCUG 10774 / NCTC 10582 / VPI-5482 / E50)	miaA2	226186	96.4	306.0	5.19e-216	592.0
1445075	MSM79H8D	nonIBD	SERC_HUMAN	Q9Y617	241	nonIBD	Healthy_Enriched	42.4	361	3.71e-82	254.0	sp|A6L9B7|SERC_PARD8	sp|A6L9B7|SERC_PARD8 Phosphoserine aminotransferase	Parabacteroides distasonis (strain ATCC 8503 / DSM 20701 / CIP 104284 / JCM 5825 / NCTC 11152)	serC	435591	93.7	351.0	1.03e-241	661.0
1445195	MSM79H8D	nonIBD	PUR4_HUMAN	O15067	180	CD	CD_Enriched	38.2	68	6.65e-06	45.1	sp|Q1H2I8|PUR4_METFK	sp|Q1H2I8|PUR4_METFK Phosphoribosylformylglycinamidine synthase	Methylobacillus flagellatus (strain ATCC 51484 / DSM 6875 / VKM B-1610 / KT)	purL	265072	35.0	160.0	5.43e-17	80.9
1445199	MSM79H8D	nonIBD	DUT_HUMAN	P33316	134	CD	CD_Enriched	40.6	143	5e-27	100.0	sp|Q8A245|DUT_BACTN	sp|Q8A245|DUT_BACTN Deoxyuridine 5'-triphosphate nucleotidohydrolase	Bacteroides thetaiotaomicron (strain ATCC 29148 / DSM 2079 / JCM 5827 / CCUG 10774 / NCTC 10582 / VPI-5482 / E50)	dut	226186	95.1	142.0	4.31e-94	271.0
1445258	MSM79H8D	nonIBD	PGAM1_HUMAN	P18669	146	CD	CD_Enriched	54.4	248	2.1299999999999998e-94	277.0	sp|A6L9K8|GPMA_PARD8	sp|A6L9K8|GPMA_PARD8 2,3-bisphosphoglycerate-dependent phosphoglycerate mutase	Parabacteroides distasonis (strain ATCC 8503 / DSM 20701 / CIP 104284 / JCM 5825 / NCTC 11152)	gpmA	435591	100.0	248.0	8.18e-184	506.0
1445261	MSM79H8D	nonIBD	INO80_HUMAN	Q9ULG1	11	nonIBD	Healthy_Enriched	39.1	169	9.5e-31	117.0	sp|O60177|ULS12_SCHPO	sp|O60177|ULS12_SCHPO ATP-dependent chromatin remodeler/E3 ubiquitin-protein ligase rrp2	Schizosaccharomyces pombe (strain 972 / ATCC 24843)	rrp2	284812	50.4	129.0	1.86e-32	125.0
1445362	MSM79H8D	nonIBD	POLK_HUMAN	Q9UBT6	74	CD	CD_Enriched	51.9	108	7.52e-28	109.0	sp|Q64X95|DPO4_BACFR	sp|Q64X95|DPO4_BACFR DNA polymerase IV	Bacteroides fragilis (strain YCH46)	dinB	295405	85.9	205.0	1.4800000000000001e-123	356.0
1445410	MSM79H8D	nonIBD	GALM_HUMAN	Q96C23	422	CD	CD_Enriched	41.1	248	8.409999999999999e-60	192.0	sp|P05149|GALM_ACICA	sp|P05149|GALM_ACICA Aldose 1-epimerase	Acinetobacter calcoaceticus	mro	471	42.7	262.0	5.57e-62	202.0
1445482	MSM79H8D	nonIBD	SYVC_HUMAN	P26640	234	nonIBD	Healthy_Enriched	38.2	854	3.45e-170	527.0	sp|A6LIG7|SYV_PARD8	sp|A6LIG7|SYV_PARD8 Valine--tRNA ligase	Parabacteroides distasonis (strain ATCC 8503 / DSM 20701 / CIP 104284 / JCM 5825 / NCTC 11152)	valS	435591	67.5	874.0	0.0	1249.0
1445485	MSM79H8D	nonIBD	ABCB9_HUMAN	Q9NP78	45	nonIBD	Healthy_Enriched	35.3	493	6.26e-96	310.0	sp|Q2LVL0|MSBA_SYNAS	sp|Q2LVL0|MSBA_SYNAS ATP-dependent lipid A-core flippase	Syntrophus aciditrophicus (strain SB)	msbA	56780	42.8	519.0	2.2900000000000003e-132	403.0
1445497	MSM79H8D	nonIBD	MUTA_HUMAN	P22033	237	nonIBD	Healthy_Enriched	63.4	680	5.15e-313	870.0	sp|Q59677|MUTB_PORGI	sp|Q59677|MUTB_PORGI Methylmalonyl-CoA mutase large subunit	Porphyromonas gingivalis (strain ATCC BAA-308 / W83)	mutB	242619	80.7	688.0	0.0	1111.0
1445586	MSM79H8D	nonIBD	AQP1_HUMAN	P29972	20	Tie	Common_Disease	39.6	225	3.92e-44	148.0	sp|Q7NU39|AQPZ_CHRVO	sp|Q7NU39|AQPZ_CHRVO Aquaporin Z	Chromobacterium violaceum (strain ATCC 12472 / DSM 30191 / JCM 1249 / CCUG 213 / NBRC 12614 / NCIMB 9131 / NCTC 9757 / MK)	aqpZ	243365	46.6	232.0	4.25e-58	186.0
1445590	MSM79H8D	nonIBD	GALE_HUMAN	Q14376	288	nonIBD	Healthy_Enriched	49.1	226	3.34e-76	233.0	sp|Q8R059|GALE_MOUSE	sp|Q8R059|GALE_MOUSE UDP-glucose 4-epimerase	Mus musculus	Gale	10090	49.6	226.0	2.6e-76	237.0
1445659	MSM79H8D	nonIBD	G6PT1_HUMAN	O43826	5	nonIBD	Healthy_Enriched	41.6	137	6.329999999999999e-24	95.9	sp|P08194|GLPT_ECOLI	sp|P08194|GLPT_ECOLI Glycerol-3-phosphate transporter	Escherichia coli (strain K12)	glpT	83333	60.5	157.0	1.71e-64	206.0
1445697	MSM79H8D	nonIBD	NDUV1_HUMAN	P49821	101	CD	CD_Enriched	40.4	396	1.28e-94	298.0	sp|Q46507|HNDC_SOLFR	sp|Q46507|HNDC_SOLFR NADP-reducing hydrogenase subunit HndC	Solidesulfovibrio fructosivorans	hndC	878	68.5	460.0	5.57e-235	662.0
1445722	MSM79H8D	nonIBD	P5CS_HUMAN	P54886	197	nonIBD	Healthy_Enriched	36.3	400	4.5700000000000003e-70	235.0	sp|C4Z9V4|PROA_AGARV	sp|C4Z9V4|PROA_AGARV Gamma-glutamyl phosphate reductase	Agathobacter rectalis (strain ATCC 33656 / DSM 3377 / JCM 17463 / KCTC 5835 / VPI 0990)	proA	515619	73.8	416.0	2.15e-214	598.0
1445783	MSM79H8D	nonIBD	KBL_HUMAN	O75600	170	nonIBD	Healthy_Enriched	53.6	388	7.74e-143	412.0	sp|P37419|KBL_SALTY	sp|P37419|KBL_SALTY 2-amino-3-ketobutyrate coenzyme A ligase	Salmonella typhimurium (strain LT2 / SGSC1412 / ATCC 700720)	kbl	99287	61.0	397.0	1.3000000000000001e-166	475.0
1445800	MSM79H8D	nonIBD	AFG2A_HUMAN	Q8NB90	4	UC	UC_Enriched	44.6	56	1.68e-06	49.7	sp|Q0DGP6|NSF_ORYSJ	sp|Q0DGP6|NSF_ORYSJ Vesicle-fusing ATPase	Oryza sativa subsp. japonica	NSF	39947	52.7	55.0	1.04e-07	57.4
1445874	MSM79H8D	nonIBD	GCSP_HUMAN	P23378	266	CD	CD_Enriched	49.4	952	0.0	918.0	sp|Q8A8M0|GCSP_BACTN	sp|Q8A8M0|GCSP_BACTN Glycine dehydrogenase (decarboxylating)	Bacteroides thetaiotaomicron (strain ATCC 29148 / DSM 2079 / JCM 5827 / CCUG 10774 / NCTC 10582 / VPI-5482 / E50)	gcvP	226186	71.3	936.0	0.0	1359.0
1445889	MSM79H8D	nonIBD	NUCL_HUMAN	P19338	1	nonIBD	Low_Evidence	40.8	76	2.01e-08	49.7	sp|Q44560|RBPA_NOSS1	sp|Q44560|RBPA_NOSS1 Putative RNA-binding protein RbpA	Nostoc sp. (strain PCC 7120 / SAG 25.82 / UTEX 2576)	rbpA	103690	50.0	70.0	3.4e-14	65.5
1445914	MSM79H8D	nonIBD	PUR9_HUMAN	P31939	279	nonIBD	Healthy_Enriched	57.1	392	5.56e-158	457.0	sp|P54113|PUR91_YEAST	sp|P54113|PUR91_YEAST Bifunctional purine biosynthesis protein ADE16	Saccharomyces cerevisiae (strain ATCC 204508 / S288c)	ADE16	559292	58.2	388.0	1.1600000000000001e-160	467.0
1445957	MSM79H8D	nonIBD	SODM_HUMAN	P04179	139	CD	CD_Enriched	36.8	201	2.93e-38	130.0	sp|P19665|SODF_PORGI	sp|P19665|SODF_PORGI Superoxide dismutase [Mn/Fe]	Porphyromonas gingivalis (strain ATCC BAA-308 / W83)	sodB	242619	59.7	191.0	8.450000000000001e-85	251.0
1445958	MSM79H8D	nonIBD	FUMH_HUMAN	P07954	165	CD	CD_Enriched	64.2	187	1.0999999999999999e-67	214.0	sp|Q9CMK1|FUMC_PASMU	sp|Q9CMK1|FUMC_PASMU Fumarate hydratase class II	Pasteurella multocida (strain Pm70)	fumC	272843	71.1	187.0	3.64e-85	261.0
1445986	MSM79H8D	nonIBD	ENOA_HUMAN	P06733	64	Tie	Healthy_Enriched	50.3	163	4.21e-44	150.0	sp|A6L3M9|ENO_PHOV8	sp|A6L3M9|ENO_PHOV8 Enolase	Phocaeicola vulgatus (strain ATCC 8482 / DSM 1447 / JCM 5826 / CCUG 4940 / NBRC 14291 / NCTC 11154)	eno	435590	80.1	171.0	2.11e-88	268.0
1445998	MSM79H8D	nonIBD	NAGAB_HUMAN	P17050	26	CD	Common_Disease	35.5	363	2.14e-50	180.0	sp|P14749|AGAL_CYATE	sp|P14749|AGAL_CYATE Alpha-galactosidase	Cyamopsis tetragonoloba		3832	38.5	387.0	4.6299999999999994e-82	268.0
1446007	MSM79H8D	nonIBD	GCSP_HUMAN	P23378	266	CD	CD_Enriched	37.9	211	1.73e-33	126.0	sp|Q8RCW2|GCSPB_CALS4	sp|Q8RCW2|GCSPB_CALS4 Probable glycine dehydrogenase (decarboxylating) subunit 2	Caldanaerobacter subterraneus subsp. tengcongensis (strain DSM 15242 / JCM 11007 / NBRC 100824 / MB4)	gcvPB	273068	58.1	217.0	2.78e-86	266.0
1446008	MSM79H8D	nonIBD	DDX46_HUMAN	Q7L014	9	nonIBD	Healthy_Enriched	39.2	176	1.95e-34	127.0	sp|P25888|RHLE_ECOLI	sp|P25888|RHLE_ECOLI ATP-dependent RNA helicase RhlE	Escherichia coli (strain K12)	rhlE	83333	41.1	180.0	1.93e-40	144.0
1446061	MSM79H8D	nonIBD	RRF2M_HUMAN	Q969S9	165	nonIBD	Healthy_Enriched	58.0	181	3.6500000000000004e-66	216.0	sp|Q5L8A7|EFG_BACFN	sp|Q5L8A7|EFG_BACFN Elongation factor G	Bacteroides fragilis (strain ATCC 25285 / DSM 2151 / CCUG 4856 / JCM 11019 / LMG 10263 / NCTC 9343 / Onslow / VPI 2553 / EN-2)	fusA	272559	97.4	193.0	8.22e-132	388.0
1446111	MSM79H8D	nonIBD	UXS1_HUMAN	Q8NBZ7	125	CD	CD_Enriched	55.9	306	1.6800000000000002e-124	362.0	sp|Q8VZC0|UXS1_ARATH	sp|Q8VZC0|UXS1_ARATH UDP-glucuronic acid decarboxylase 1	Arabidopsis thaliana	UXS1	3702	60.3	305.0	2.51e-133	388.0
1446162	MSM79H8D	nonIBD	FKRP_HUMAN	Q9H9S5	23	CD	CD_Enriched	45.3	53	9.89e-08	52.4	sp|P14184|LICD_HAEIN	sp|P14184|LICD_HAEIN Lipopolysaccharide cholinephosphotransferase LicD	Haemophilus influenzae (strain ATCC 51907 / DSM 11121 / KW20 / Rd)	licD	71421	28.4	257.0	5.15e-23	98.2
1446196	MSM79H8D	nonIBD	GALM_HUMAN	Q96C23	422	CD	CD_Enriched	44.7	320	5.07e-87	266.0	sp|Q66HG4|GALM_RAT	sp|Q66HG4|GALM_RAT Galactose mutarotase	Rattus norvegicus	Galm	10116	46.3	320.0	1.6e-89	276.0
1446359	MSM79H8D	nonIBD	ACON_HUMAN	Q99798	139	CD	CD_Enriched	58.0	736	3.92e-309	863.0	sp|P49609|ACON_GRAGA	sp|P49609|ACON_GRAGA Aconitate hydratase, mitochondrial	Gracilaria gracilis		2777	59.5	740.0	0.0	902.0
1446366	MSM79H8D	nonIBD	CLPB_HUMAN	Q9H078	382	CD	CD_Enriched	38.6	311	1.4700000000000001e-56	207.0	sp|Q89YY3|CLPB_BACTN	sp|Q89YY3|CLPB_BACTN Chaperone protein ClpB	Bacteroides thetaiotaomicron (strain ATCC 29148 / DSM 2079 / JCM 5827 / CCUG 10774 / NCTC 10582 / VPI-5482 / E50)	clpB	226186	65.5	865.0	0.0	1119.0
1446405	MSM79H8D	nonIBD	GALE_HUMAN	Q14376	288	nonIBD	Healthy_Enriched	49.0	341	1.97e-112	330.0	sp|Q9SN58|UGE5_ARATH	sp|Q9SN58|UGE5_ARATH UDP-glucose 4-epimerase 5	Arabidopsis thaliana	UGE5	3702	51.0	337.0	1.51e-113	336.0
1446412	MSM79H8D	nonIBD	APEX1_HUMAN	P27695	178	nonIBD	Healthy_Enriched	43.3	254	5.7599999999999995e-67	209.0	sp|O26314|UREND_METTH	sp|O26314|UREND_METTH DNA uridine endonuclease	Methanothermobacter thermautotrophicus (strain ATCC 29096 / DSM 1053 / JCM 10044 / NBRC 100330 / Delta H)	MTH_212	187420	43.5	253.0	2.93e-80	244.0
1446417	MSM79H8D	nonIBD	GUF1_HUMAN	Q8N442	359	nonIBD	Healthy_Enriched	50.7	601	8.780000000000001e-215	612.0	sp|Q8AA33|LEPA_BACTN	sp|Q8AA33|LEPA_BACTN Elongation factor 4	Bacteroides thetaiotaomicron (strain ATCC 29148 / DSM 2079 / JCM 5827 / CCUG 10774 / NCTC 10582 / VPI-5482 / E50)	lepA	226186	99.7	593.0	0.0	1168.0
1446433	MSM79H8D	nonIBD	HSPA9_HUMAN	P38646	407	nonIBD	Healthy_Enriched	63.7	267	9.9e-106	320.0	sp|A6L2X7|DNAK_PHOV8	sp|A6L2X7|DNAK_PHOV8 Chaperone protein DnaK	Phocaeicola vulgatus (strain ATCC 8482 / DSM 1447 / JCM 5826 / CCUG 4940 / NBRC 14291 / NCTC 11154)	dnaK	435590	100.0	258.0	2.5799999999999998e-170	488.0
1446475	MSM79H8D	nonIBD	ABCB6_HUMAN	Q9NP58	272	nonIBD	Healthy_Enriched	47.8	207	1.69e-53	182.0	sp|O31708|YKNV_BACSU	sp|O31708|YKNV_BACSU Probable manganese export ABC transporter ATP-binding/permease protein YknV	Bacillus subtilis (strain 168)	yknV	224308	49.0	206.0	1.34e-57	194.0
1446480	MSM79H8D	nonIBD	G3P_HUMAN	P04406	238	CD	CD_Enriched	69.2	91	7.04e-37	126.0	sp|P34922|G3PC_PEA	sp|P34922|G3PC_PEA Glyceraldehyde-3-phosphate dehydrogenase, cytosolic	Pisum sativum	GAPC1	3888	77.2	92.0	3.9999999999999995e-42	143.0
1446536	MSM79H8D	nonIBD	GALNS_HUMAN	P34059	64	CD	CD_Enriched	41.1	129	9.23e-22	91.3	sp|Q89YS5|GLCSF_BACTN	sp|Q89YS5|GLCSF_BACTN N-acetylglucosamine-6-O-sulfatase	Bacteroides thetaiotaomicron (strain ATCC 29148 / DSM 2079 / JCM 5827 / CCUG 10774 / NCTC 10582 / VPI-5482 / E50)	BT_4656	226186	80.8	182.0	2.0300000000000002e-105	316.0
1446546	MSM79H8D	nonIBD	ABCA3_HUMAN	Q99758	101	nonIBD	Healthy_Enriched	35.1	211	8.57e-28	113.0	sp|Q5WNX0|BCRA_ENTFL	sp|Q5WNX0|BCRA_ENTFL Bacitracin transport ATP-binding protein BcrA	Enterococcus faecalis	bcrA	1351	40.7	300.0	5.9399999999999995e-74	232.0
1446605	MSM79H8D	nonIBD	GLPK2_HUMAN	Q14410	80	nonIBD	Healthy_Enriched	37.0	81	3.16e-06	49.3	sp|Q8A1A3|RHAB_BACTN	sp|Q8A1A3|RHAB_BACTN Rhamnulokinase	Bacteroides thetaiotaomicron (strain ATCC 29148 / DSM 2079 / JCM 5827 / CCUG 10774 / NCTC 10582 / VPI-5482 / E50)	rhaB	226186	47.5	472.0	7.23e-151	441.0
1446741	MSM79H8D	nonIBD	GFPT2_HUMAN	O94808	221	CD	CD_Enriched	36.5	197	4.2000000000000004e-32	121.0	sp|Q890U2|GLMS_CLOTE	sp|Q890U2|GLMS_CLOTE Glutamine--fructose-6-phosphate aminotransferase [isomerizing]	Clostridium tetani (strain Massachusetts / E88)	glmS	212717	56.5	191.0	1.1099999999999999e-67	220.0
1446767	MSM79H8D	nonIBD	GANAB_HUMAN	Q14697	15	Tie	Healthy_Enriched	35.8	338	2.07e-59	206.0	sp|Q9FN05|PSL5_ARATH	sp|Q9FN05|PSL5_ARATH Probable glucan 1,3-alpha-glucosidase	Arabidopsis thaliana	PSL5	3702	40.3	330.0	3.24e-69	236.0
1446787	MSM79H8D	nonIBD	OXSM_HUMAN	Q9NWU1	238	nonIBD	Healthy_Enriched	49.6	258	3.75e-72	228.0	sp|O34340|FABF_BACSU	sp|O34340|FABF_BACSU 3-oxoacyl-[acyl-carrier-protein] synthase 2	Bacillus subtilis (strain 168)	fabF	224308	55.1	265.0	7.709999999999999e-89	272.0
1446788	MSM79H8D	nonIBD	RNC_HUMAN	Q9NRR4	100	CD	CD_Enriched	38.0	108	2.16e-11	65.1	sp|Q8A2E8|RNC_BACTN	sp|Q8A2E8|RNC_BACTN Ribonuclease 3	Bacteroides thetaiotaomicron (strain ATCC 29148 / DSM 2079 / JCM 5827 / CCUG 10774 / NCTC 10582 / VPI-5482 / E50)	rnc	226186	92.9	266.0	2.1599999999999997e-171	482.0
1446835	MSM79H8D	nonIBD	RSAD1_HUMAN	Q9HA92	73	nonIBD	Healthy_Enriched	40.5	242	4.710000000000001e-50	169.0	sp|P52062|HEMW_ECOLI	sp|P52062|HEMW_ECOLI Heme chaperone HemW	Escherichia coli (strain K12)	hemW	83333	51.4	245.0	1.3200000000000001e-79	247.0
1446858	MSM79H8D	nonIBD	GALE_HUMAN	Q14376	288	nonIBD	Healthy_Enriched	49.9	341	2.1199999999999998e-114	335.0	sp|Q553X7|GALE_DICDI	sp|Q553X7|GALE_DICDI UDP-glucose 4-epimerase	Dictyostelium discoideum	galE	44689	50.9	332.0	5.95e-114	337.0
1446859	MSM79H8D	nonIBD	ATPB_HUMAN	P06576	338	nonIBD	Healthy_Enriched	62.9	498	9.4e-206	581.0	sp|Q5LD89|ATPB_BACFN	sp|Q5LD89|ATPB_BACFN ATP synthase subunit beta	Bacteroides fragilis (strain ATCC 25285 / DSM 2151 / CCUG 4856 / JCM 11019 / LMG 10263 / NCTC 9343 / Onslow / VPI 2553 / EN-2)	atpD	272559	91.7	504.0	0.0	901.0
1446866	MSM79H8D	nonIBD	ATPA_HUMAN	P25705	345	nonIBD	Healthy_Enriched	56.7	513	2.1700000000000003e-192	548.0	sp|Q5LD82|ATPA_BACFN	sp|Q5LD82|ATPA_BACFN ATP synthase subunit alpha	Bacteroides fragilis (strain ATCC 25285 / DSM 2151 / CCUG 4856 / JCM 11019 / LMG 10263 / NCTC 9343 / Onslow / VPI 2553 / EN-2)	atpA	272559	91.1	526.0	0.0	937.0
1446868	MSM79H8D	nonIBD	PIF1_HUMAN	Q9H611	91	nonIBD	Healthy_Enriched	37.0	408	1.2499999999999999e-54	198.0	sp|Q9H611|PIF1_HUMAN	sp|Q9H611|PIF1_HUMAN ATP-dependent DNA helicase PIF1	Homo sapiens	PIF1	9606	37.0	408.0	2.29e-53	198.0
1446874	MSM79H8D	nonIBD	C1TC_HUMAN	P11586	228	nonIBD	Healthy_Enriched	39.2	610	4.38e-124	386.0	sp|Q5LD60|FTHS_BACFN	sp|Q5LD60|FTHS_BACFN Formate--tetrahydrofolate ligase	Bacteroides fragilis (strain ATCC 25285 / DSM 2151 / CCUG 4856 / JCM 11019 / LMG 10263 / NCTC 9343 / Onslow / VPI 2553 / EN-2)	fhs	272559	87.6	556.0	0.0	974.0
1446895	MSM79H8D	nonIBD	PYR1_HUMAN	P27708	902	nonIBD	Healthy_Enriched	56.0	125	1.16e-40	143.0	sp|P20054|PYR1_DICDI	sp|P20054|PYR1_DICDI Multifunctional protein pyr1-3	Dictyostelium discoideum	pyr1-3	44689	57.8	128.0	1.61e-44	157.0
1446927	MSM79H8D	nonIBD	METH_HUMAN	Q99707	302	nonIBD	Healthy_Enriched	48.3	1135	0.0	959.0	sp|Q8DCJ7|METH_VIBVU	sp|Q8DCJ7|METH_VIBVU Methionine synthase	Vibrio vulnificus (strain CMCP6)	metH	216895	53.0	1102.0	0.0	1102.0
1446934	MSM79H8D	nonIBD	SYMC_HUMAN	P56192	156	CD	CD_Enriched	37.3	552	2.12e-119	377.0	sp|A6KYR3|SYM_PHOV8	sp|A6KYR3|SYM_PHOV8 Methionine--tRNA ligase	Phocaeicola vulgatus (strain ATCC 8482 / DSM 1447 / JCM 5826 / CCUG 4940 / NBRC 14291 / NCTC 11154)	metG	435590	94.4	680.0	0.0	1302.0
1446938	MSM79H8D	nonIBD	FKRP_HUMAN	Q9H9S5	23	CD	CD_Enriched	63.6	33	1.6e-08	54.7	sp|P14184|LICD_HAEIN	sp|P14184|LICD_HAEIN Lipopolysaccharide cholinephosphotransferase LicD	Haemophilus influenzae (strain ATCC 51907 / DSM 11121 / KW20 / Rd)	licD	71421	28.3	276.0	1.46e-16	80.5
1446981	MSM79H8D	nonIBD	SYCM_HUMAN	Q9HA77	108	nonIBD	Healthy_Enriched	37.9	343	1.37e-63	216.0	sp|A6KZ38|SYC_PHOV8	sp|A6KZ38|SYC_PHOV8 Cysteine--tRNA ligase	Phocaeicola vulgatus (strain ATCC 8482 / DSM 1447 / JCM 5826 / CCUG 4940 / NBRC 14291 / NCTC 11154)	cysS	435590	98.2	493.0	0.0	974.0
1447125	MSM79H8D	nonIBD	SIR5_HUMAN	Q9NXA8	107	CD	CD_Enriched	39.8	211	2.04e-38	135.0	sp|Q8A3H9|NPD_BACTN	sp|Q8A3H9|NPD_BACTN NAD-dependent protein deacylase	Bacteroides thetaiotaomicron (strain ATCC 29148 / DSM 2079 / JCM 5827 / CCUG 10774 / NCTC 10582 / VPI-5482 / E50)	cobB	226186	66.1	230.0	4.8099999999999994e-104	303.0
1447133	MSM79H8D	nonIBD	RNC_HUMAN	Q9NRR4	100	CD	CD_Enriched	38.0	108	1.21e-12	64.7	sp|Q8A2E8|RNC_BACTN	sp|Q8A2E8|RNC_BACTN Ribonuclease 3	Bacteroides thetaiotaomicron (strain ATCC 29148 / DSM 2079 / JCM 5827 / CCUG 10774 / NCTC 10582 / VPI-5482 / E50)	rnc	226186	94.7	171.0	1.1199999999999999e-113	328.0
1447197	MSM79H8D	nonIBD	HSPA9_HUMAN	P38646	407	nonIBD	Healthy_Enriched	56.3	183	4.67e-60	200.0	sp|Q5LG30|DNAK_BACFN	sp|Q5LG30|DNAK_BACFN Chaperone protein DnaK	Bacteroides fragilis (strain ATCC 25285 / DSM 2151 / CCUG 4856 / JCM 11019 / LMG 10263 / NCTC 9343 / Onslow / VPI 2553 / EN-2)	dnaK	272559	96.1	230.0	6.07e-133	392.0
1447257	MSM79H8D	nonIBD	IDI1_HUMAN	Q13907	1	nonIBD	Low_Evidence	36.5	181	4.74e-20	83.2	sp|Q6D3F5|IDI_PECAS	sp|Q6D3F5|IDI_PECAS Isopentenyl-diphosphate Delta-isomerase	Pectobacterium atrosepticum (strain SCRI 1043 / ATCC BAA-672)	idi	218491	50.3	163.0	5.97e-54	172.0
1447274	MSM79H8D	nonIBD	ACSM3_HUMAN	Q53FZ2	124	CD	CD_Enriched	39.9	549	1.27e-138	413.0	sp|Q5REV5|ACSM3_PONAB	sp|Q5REV5|ACSM3_PONAB Acyl-coenzyme A synthetase ACSM3, mitochondrial	Pongo abelii	ACSM3	9601	40.1	549.0	1.46e-138	416.0
1447308	MSM79H8D	nonIBD	RT11_HUMAN	P82912	168	nonIBD	Healthy_Enriched	39.8	108	6.5e-20	80.5	sp|A6KYH2|RS11_PHOV8	sp|A6KYH2|RS11_PHOV8 Small ribosomal subunit protein uS11	Phocaeicola vulgatus (strain ATCC 8482 / DSM 1447 / JCM 5826 / CCUG 4940 / NBRC 14291 / NCTC 11154)	rpsK	435590	100.0	129.0	2.52e-88	255.0
1447317	MSM79H8D	nonIBD	PIF1_HUMAN	Q9H611	91	nonIBD	Healthy_Enriched	35.0	412	4.32e-50	187.0	sp|Q9H611|PIF1_HUMAN	sp|Q9H611|PIF1_HUMAN ATP-dependent DNA helicase PIF1	Homo sapiens	PIF1	9606	35.0	412.0	7.9e-49	187.0
1447335	MSM79H8D	nonIBD	CH60_HUMAN	P10809	310	nonIBD	Healthy_Enriched	47.8	540	4.63e-161	470.0	sp|C4ZD46|CH60_AGARV	sp|C4ZD46|CH60_AGARV Chaperonin GroEL	Agathobacter rectalis (strain ATCC 33656 / DSM 3377 / JCM 17463 / KCTC 5835 / VPI 0990)	groEL	515619	99.8	541.0	0.0	997.0
1447337	MSM79H8D	nonIBD	PURA2_HUMAN	P30520	106	nonIBD	Healthy_Enriched	44.8	435	3.36e-121	360.0	sp|A3DK09|PURA_ACET2	sp|A3DK09|PURA_ACET2 Adenylosuccinate synthetase	Acetivibrio thermocellus (strain ATCC 27405 / DSM 1237 / JCM 9322 / NBRC 103400 / NCIMB 10682 / NRRL B-4536 / VPI 7372)	purA	203119	55.5	425.0	5.79e-159	458.0
1447410	MSM79H8D	nonIBD	GFPT2_HUMAN	O94808	221	CD	CD_Enriched	37.0	211	6.55e-36	132.0	sp|Q8R841|GLMS_CALS4	sp|Q8R841|GLMS_CALS4 Glutamine--fructose-6-phosphate aminotransferase [isomerizing]	Caldanaerobacter subterraneus subsp. tengcongensis (strain DSM 15242 / JCM 11007 / NBRC 100824 / MB4)	glmS	273068	55.0	211.0	8.69e-72	231.0
1447420	MSM79H8D	nonIBD	PUR2_HUMAN	P22102	480	nonIBD	Healthy_Enriched	44.4	171	4.27e-38	137.0	sp|B9MS91|PUR5_CALBD	sp|B9MS91|PUR5_CALBD Phosphoribosylformylglycinamidine cyclo-ligase	Caldicellulosiruptor bescii (strain ATCC BAA-1888 / DSM 6725 / KCTC 15123 / Z-1320)	purM	521460	57.6	172.0	2.42e-62	198.0
1447440	MSM79H8D	nonIBD	MDR1_HUMAN	P08183	221	nonIBD	Healthy_Enriched	36.0	89	6e-10	55.1	sp|O05253|NUPO_BACSU	sp|O05253|NUPO_BACSU Guanosine import ATP-binding protein NupO	Bacillus subtilis (strain 168)	nupO	224308	67.2	116.0	1.7e-47	162.0
1447565	MSM79H8D	nonIBD	PPIL1_HUMAN	Q9Y3C6	112	CD	CD_Enriched	35.4	113	5.37e-13	64.3	sp|Q5HQK8|PPI1_STAEQ	sp|Q5HQK8|PPI1_STAEQ Putative peptidyl-prolyl cis-trans isomerase	Staphylococcus epidermidis (strain ATCC 35984 / DSM 28319 / BCRC 17069 / CCUG 31568 / BM 3577 / RP62A)	SERP0540	176279	39.1	133.0	1.26e-15	75.5
1447619	MSM79H8D	nonIBD	MTO1_HUMAN	Q9Y2Z2	343	nonIBD	Healthy_Enriched	38.5	506	7.97e-98	309.0	sp|A4XN50|MNMG_CALS8	sp|A4XN50|MNMG_CALS8 tRNA uridine 5-carboxymethylaminomethyl modification enzyme MnmG	Caldicellulosiruptor saccharolyticus (strain ATCC 43494 / DSM 8903 / Tp8T 6331)	mnmG	351627	61.1	473.0	3.73e-199	570.0
1447667	MSM79H8D	nonIBD	NDUV1_HUMAN	P49821	101	CD	CD_Enriched	41.7	331	4.89e-84	266.0	sp|Q46507|HNDC_SOLFR	sp|Q46507|HNDC_SOLFR NADP-reducing hydrogenase subunit HndC	Solidesulfovibrio fructosivorans	hndC	878	71.0	366.0	1.86e-188	537.0
1447790	MSM79H8D	nonIBD	METK2_HUMAN	P31153	248	CD	CD_Enriched	51.7	383	1.4200000000000002e-122	359.0	sp|B9MQ10|METK_CALBD	sp|B9MQ10|METK_CALBD S-adenosylmethionine synthase	Caldicellulosiruptor bescii (strain ATCC BAA-1888 / DSM 6725 / KCTC 15123 / Z-1320)	metK	521460	59.2	407.0	3.28e-157	451.0
1447807	MSM79H8D	nonIBD	HUTU_HUMAN	Q96N76	165	CD	CD_Enriched	46.4	653	5.95e-186	542.0	sp|Q9NAE2|HUTU_CAEEL	sp|Q9NAE2|HUTU_CAEEL Probable urocanate hydratase	Caenorhabditis elegans	uroc-1	6239	49.4	652.0	8.14e-202	585.0
1447808	MSM79H8D	nonIBD	FTCD_HUMAN	O95954	130	CD	CD_Enriched	39.6	303	4.859999999999995e-69	223.0	sp|Q99XR4|GLFT_STRP1	sp|Q99XR4|GLFT_STRP1 Glutamate formimidoyltransferase	Streptococcus pyogenes serotype M1	M5005_Spy1772	301447	54.1	296.0	3.9899999999999997e-112	329.0
1447890	MSM79H8D	nonIBD	XPP2_HUMAN	O43895	20	nonIBD	Healthy_Enriched	35.0	217	4.5899999999999996e-34	129.0	sp|Q8RY11|AMPP2_ARATH	sp|Q8RY11|AMPP2_ARATH Aminopeptidase P2	Arabidopsis thaliana	APP2	3702	39.8	251.0	7.1e-49	174.0
1448006	MSM79H8D	nonIBD	DHDDS_HUMAN	Q86SQ9	157	Tie	Healthy_Enriched	39.2	181	7.75e-38	133.0	sp|Q8A1E0|ISPT_BACTN	sp|Q8A1E0|ISPT_BACTN Isoprenyl transferase	Bacteroides thetaiotaomicron (strain ATCC 29148 / DSM 2079 / JCM 5827 / CCUG 10774 / NCTC 10582 / VPI-5482 / E50)	uppS	226186	54.7	203.0	1.07e-71	220.0
1448020	MSM79H8D	nonIBD	ATPB_HUMAN	P06576	338	nonIBD	Healthy_Enriched	50.4	135	4.83e-33	120.0	sp|Q0K5M7|ATPB_CUPNH	sp|Q0K5M7|ATPB_CUPNH ATP synthase subunit beta	Cupriavidus necator (strain ATCC 17699 / DSM 428 / KCTC 22496 / NCIMB 10442 / H16 / Stanier 337)	atpD	381666	77.5	138.0	1.9e-65	208.0
1448057	MSM79H8D	nonIBD	GALNS_HUMAN	P34059	64	CD	CD_Enriched	41.1	141	2.4e-25	101.0	sp|Q8WNQ7|GALNS_PIG	sp|Q8WNQ7|GALNS_PIG N-acetylgalactosamine-6-sulfatase	Sus scrofa	GALNS	9823	43.1	144.0	2.58e-25	105.0
1448066	MSM79H8D	nonIBD	EFL1_HUMAN	Q7Z2Z2	27	CD	CD_Enriched	40.0	85	5.67e-15	73.9	sp|P0A3B2|BIPA_ECO27	sp|P0A3B2|BIPA_ECO27 Large ribosomal subunit assembly factor BipA	Escherichia coli O127:H6 (strain E2348/69 / EPEC)	bipA	574521	50.4	254.0	4.4e-86	270.0
1448087	MSM79H8D	nonIBD	SYMM_HUMAN	Q96GW9	67	nonIBD	Healthy_Enriched	36.6	191	1.8600000000000002e-31	119.0	sp|Q8RDD1|SYM_CALS4	sp|Q8RDD1|SYM_CALS4 Methionine--tRNA ligase	Caldanaerobacter subterraneus subsp. tengcongensis (strain DSM 15242 / JCM 11007 / NBRC 100824 / MB4)	metG	273068	75.5	192.0	1.65e-102	311.0
1448141	MSM79H8D	nonIBD	TDH_HUMAN	Q8IZJ6	82	CD	CD_Enriched	36.0	161	2.11e-27	106.0	sp|Q49VA1|Y2164_STAS1	sp|Q49VA1|Y2164_STAS1 Uncharacterized epimerase/dehydratase SSP2164	Staphylococcus saprophyticus subsp. saprophyticus (strain ATCC 15305 / DSM 20229 / NCIMB 8711 / NCTC 7292 / S-41)	SSP2164	342451	53.3	317.0	6.799999999999999e-113	332.0
1448147	MSM79H8D	nonIBD	WRIP1_HUMAN	Q96S55	234	CD	CD_Enriched	46.1	432	1.1899999999999998e-104	323.0	sp|P39918|RARA_COXBU	sp|P39918|RARA_COXBU Replication-associated recombination protein A	Coxiella burnetii (strain RSA 493 / Nine Mile phase I)	rarA	227377	46.9	418.0	1.0400000000000001e-122	366.0
1448155	MSM79H8D	nonIBD	TYSY_HUMAN	P04818	158	CD	CD_Enriched	54.6	282	7.02e-106	309.0	sp|Q8A639|TYSY_BACTN	sp|Q8A639|TYSY_BACTN Thymidylate synthase	Bacteroides thetaiotaomicron (strain ATCC 29148 / DSM 2079 / JCM 5827 / CCUG 10774 / NCTC 10582 / VPI-5482 / E50)	thyA	226186	97.7	264.0	4.58e-198	543.0
1448166	MSM79H8D	nonIBD	ASSY_HUMAN	P00966	138	nonIBD	Healthy_Enriched	47.9	238	1.3699999999999999e-67	214.0	sp|C4Z9C9|ASSY_AGARV	sp|C4Z9C9|ASSY_AGARV Argininosuccinate synthase	Agathobacter rectalis (strain ATCC 33656 / DSM 3377 / JCM 17463 / KCTC 5835 / VPI 0990)	argG	515619	100.0	248.0	5.12e-186	518.0
1448185	MSM79H8D	nonIBD	PYR1_HUMAN	P27708	902	nonIBD	Healthy_Enriched	59.4	803	6.06e-314	924.0	sp|Q7SH52|CARB_NEUCR	sp|Q7SH52|CARB_NEUCR Carbamoyl phosphate synthase arginine-specific large chain, mitochondrial	Neurospora crassa (strain ATCC 24698 / 74-OR23-1A / CBS 708.71 / DSM 1257 / FGSC 987)	arg-3	367110	57.5	808.0	1.81e-316	902.0
1448194	MSM79H8D	nonIBD	MTO1_HUMAN	Q9Y2Z2	343	nonIBD	Healthy_Enriched	62.0	79	3.43e-29	108.0	sp|C5CW10|MNMG_VARPS	sp|C5CW10|MNMG_VARPS tRNA uridine 5-carboxymethylaminomethyl modification enzyme MnmG	Variovorax paradoxus (strain S110)	mnmG	543728	81.2	85.0	2.66e-41	145.0
1448281	MSM79H8D	nonIBD	PLPHP_HUMAN	O94903	146	nonIBD	Healthy_Enriched	37.9	169	1.22e-22	90.5	sp|O66631|PLPHP_AQUAE	sp|O66631|PLPHP_AQUAE Pyridoxal phosphate homeostasis protein	Aquifex aeolicus (strain VF5)	aq_274	224324	39.8	161.0	2.7000000000000004e-32	117.0
1448292	MSM79H8D	nonIBD	PFKAP_HUMAN	Q01813	114	nonIBD	Healthy_Enriched	36.4	110	2.06e-14	67.4	sp|Q8A624|PFKA2_BACTN	sp|Q8A624|PFKA2_BACTN ATP-dependent 6-phosphofructokinase 2	Bacteroides thetaiotaomicron (strain ATCC 29148 / DSM 2079 / JCM 5827 / CCUG 10774 / NCTC 10582 / VPI-5482 / E50)	pfkA2	226186	78.6	112.0	5.43e-58	184.0
1448374	MSM79H8D	nonIBD	VPS4A_HUMAN	Q9UN37	3	CD	CD_Enriched	35.2	179	1.03e-19	90.5	sp|Q09803|VPS4_SCHPO	sp|Q09803|VPS4_SCHPO Suppressor protein of bem1/bed5 double mutants	Schizosaccharomyces pombe (strain 972 / ATCC 24843)	vps4	284812	28.0	296.0	1.02e-21	100.0
1448392	MSM79H8D	nonIBD	GMDS_HUMAN	O60547	228	CD	CD_Enriched	56.8	366	4.8200000000000006e-144	413.0	sp|P0AC90|GM4D_ECO57	sp|P0AC90|GM4D_ECO57 GDP-mannose 4,6-dehydratase	Escherichia coli O157:H7	gmd	83334	60.3	378.0	2.11e-170	483.0
1448397	MSM79H8D	nonIBD	PCCB_HUMAN	P05166	423	nonIBD	Healthy_Enriched	51.4	508	4.33e-175	503.0	sp|Q57079|MMDA_VEIPA	sp|Q57079|MMDA_VEIPA Methylmalonyl-CoA decarboxylase subunit alpha	Veillonella parvula	mmdA	29466	56.9	513.0	2.65e-202	575.0
1448509	MSM79H8D	nonIBD	EFTU_HUMAN	P49411	318	nonIBD	Healthy_Enriched	45.3	137	3.2299999999999997e-40	139.0	sp|A1KB29|EFTU_AZOSB	sp|A1KB29|EFTU_AZOSB Elongation factor Tu	Azoarcus sp. (strain BH72)	tuf1	418699	85.7	140.0	3.25e-86	259.0
1448573	MSM79H8D	nonIBD	ENOG_HUMAN	P09104	257	CD	CD_Enriched	54.4	430	2.0400000000000002e-144	418.0	sp|Q89Z05|ENO_BACTN	sp|Q89Z05|ENO_BACTN Enolase	Bacteroides thetaiotaomicron (strain ATCC 29148 / DSM 2079 / JCM 5827 / CCUG 10774 / NCTC 10582 / VPI-5482 / E50)	eno	226186	88.7	426.0	6.01e-271	741.0
1448597	MSM79H8D	nonIBD	MTDC_HUMAN	P13995	189	CD	CD_Enriched	48.8	297	7.68e-86	260.0	sp|Q5LAX0|FOLD_BACFN	sp|Q5LAX0|FOLD_BACFN Bifunctional protein FolD	Bacteroides fragilis (strain ATCC 25285 / DSM 2151 / CCUG 4856 / JCM 11019 / LMG 10263 / NCTC 9343 / Onslow / VPI 2553 / EN-2)	folD	272559	97.3	293.0	2.0899999999999998e-204	562.0
1448667	MSM79H8D	nonIBD	ALDR_HUMAN	P15121	42	CD	CD_Enriched	35.4	288	2.74e-46	157.0	sp|O32210|GR_BACSU	sp|O32210|GR_BACSU Glyoxal reductase	Bacillus subtilis (strain 168)	yvgN	224308	47.9	261.0	3.45e-72	226.0
1448674	MSM79H8D	nonIBD	NDUV1_HUMAN	P49821	101	CD	CD_Enriched	40.9	384	1.95e-93	295.0	sp|Q46507|HNDC_SOLFR	sp|Q46507|HNDC_SOLFR NADP-reducing hydrogenase subunit HndC	Solidesulfovibrio fructosivorans	hndC	878	68.0	460.0	8.56e-232	654.0
1448883	MSM79H8D	nonIBD	PUR1_HUMAN	Q06203	126	nonIBD	Healthy_Enriched	40.3	514	1.77e-107	328.0	sp|P00497|PUR1_BACSU	sp|P00497|PUR1_BACSU Amidophosphoribosyltransferase	Bacillus subtilis (strain 168)	purF	224308	61.4	459.0	2.04e-197	559.0
1448884	MSM79H8D	nonIBD	PUR2_HUMAN	P22102	480	nonIBD	Healthy_Enriched	50.2	331	3.6100000000000003e-100	317.0	sp|Q9KF55|PUR5_HALH5	sp|Q9KF55|PUR5_HALH5 Phosphoribosylformylglycinamidine cyclo-ligase	Halalkalibacterium halodurans (strain ATCC BAA-125 / DSM 18197 / FERM 7344 / JCM 9153 / C-125)	purM	272558	62.8	341.0	6.39e-152	433.0
1448886	MSM79H8D	nonIBD	PUR9_HUMAN	P31939	279	nonIBD	Healthy_Enriched	38.4	464	6.88e-80	260.0	sp|A7GKI2|PUR9_BACCN	sp|A7GKI2|PUR9_BACCN Bifunctional purine biosynthesis protein PurH	Bacillus cytotoxicus (strain DSM 22905 / CIP 110041 / 391-98 / NVH 391-98)	purH	315749	58.6	510.0	3.44e-204	579.0
1448887	MSM79H8D	nonIBD	PUR2_HUMAN	P22102	480	nonIBD	Healthy_Enriched	43.7	423	1.68e-100	320.0	sp|Q9KF52|PUR2_HALH5	sp|Q9KF52|PUR2_HALH5 Phosphoribosylamine--glycine ligase	Halalkalibacterium halodurans (strain ATCC BAA-125 / DSM 18197 / FERM 7344 / JCM 9153 / C-125)	purD	272558	54.1	416.0	1.55e-145	423.0
1448888	MSM79H8D	nonIBD	MTDC_HUMAN	P13995	189	CD	CD_Enriched	49.3	288	3.6e-84	256.0	sp|Q97RI9|FOLD_STRPN	sp|Q97RI9|FOLD_STRPN Bifunctional protein FolD	Streptococcus pneumoniae serotype 4 (strain ATCC BAA-334 / TIGR4)	folD	170187	58.3	283.0	2.1000000000000002e-109	321.0
1448897	MSM79H8D	nonIBD	SYNM_HUMAN	Q96I59	237	CD	CD_Enriched	43.8	443	2.26e-121	362.0	sp|Q11Q97|SYN_CYTH3	sp|Q11Q97|SYN_CYTH3 Asparagine--tRNA ligase	Cytophaga hutchinsonii (strain ATCC 33406 / DSM 1761 / CIP 103989 / NBRC 15051 / NCIMB 9469 / D465)	asnS	269798	69.4	464.0	8.1e-246	681.0
1448931	MSM79H8D	nonIBD	CH60_HUMAN	P10809	310	nonIBD	Healthy_Enriched	51.7	209	2.99e-64	207.0	sp|A6LIG0|CH60_PARD8	sp|A6LIG0|CH60_PARD8 Chaperonin GroEL	Parabacteroides distasonis (strain ATCC 8503 / DSM 20701 / CIP 104284 / JCM 5825 / NCTC 11152)	groEL	435591	78.5	209.0	2.57e-105	316.0
1448935	MSM79H8D	nonIBD	ETFA_HUMAN	P13804	99	nonIBD	Healthy_Enriched	55.1	118	7.910000000000001e-37	129.0	sp|H6LGM8|CARE_ACEWD	sp|H6LGM8|CARE_ACEWD Caffeyl-CoA reductase-Etf complex subunit CarE	Acetobacterium woodii (strain ATCC 29683 / DSM 1030 / JCM 2381 / KCTC 1655 / WB1)	carE	931626	55.1	178.0	4.9e-56	184.0
1448962	MSM79H8D	nonIBD	SYAC_HUMAN	P49588	225	nonIBD	Healthy_Enriched	42.6	611	1.4500000000000002e-132	410.0	sp|Q8A0M6|SYA_BACTN	sp|Q8A0M6|SYA_BACTN Alanine--tRNA ligase	Bacteroides thetaiotaomicron (strain ATCC 29148 / DSM 2079 / JCM 5827 / CCUG 10774 / NCTC 10582 / VPI-5482 / E50)	alaS	226186	97.2	569.0	0.0	1122.0
1448964	MSM79H8D	nonIBD	HDA10_HUMAN	Q969S8	3	nonIBD	Healthy_Enriched	37.7	207	5.59e-28	114.0	sp|O30107|Y130_ARCFU	sp|O30107|Y130_ARCFU Probable deacetylase AF_0130	Archaeoglobus fulgidus (strain ATCC 49558 / DSM 4304 / JCM 9628 / NBRC 100126 / VC-16)	AF_0130	224325	45.3	311.0	9.16e-80	251.0
1449034	MSM79H8D	nonIBD	GDE1_HUMAN	Q9NZC3	81	CD	CD_Enriched	37.3	75	2.86e-10	58.5	sp|Q8RB32|GDPD_CALS4	sp|Q8RB32|GDPD_CALS4 Glycerophosphodiester phosphodiesterase	Caldanaerobacter subterraneus subsp. tengcongensis (strain DSM 15242 / JCM 11007 / NBRC 100824 / MB4)	UgpQ	273068	44.0	75.0	5.27e-11	63.5
1449063	MSM79H8D	nonIBD	ASSY_HUMAN	P00966	138	nonIBD	Healthy_Enriched	44.3	411	6.73e-112	333.0	sp|C4Z9C9|ASSY_AGARV	sp|C4Z9C9|ASSY_AGARV Argininosuccinate synthase	Agathobacter rectalis (strain ATCC 33656 / DSM 3377 / JCM 17463 / KCTC 5835 / VPI 0990)	argG	515619	89.6	405.0	5.9200000000000006e-276	753.0
1449077	MSM79H8D	nonIBD	RMXL1_HUMAN	Q96E39	64	CD	CD_Enriched	40.0	75	3.14e-12	59.7	sp|Q9FGS0|CP31B_ARATH	sp|Q9FGS0|CP31B_ARATH RNA-binding protein CP31B, chloroplastic	Arabidopsis thaliana	CP31B	3702	40.0	75.0	6.7e-12	62.0
1449102	MSM79H8D	nonIBD	PUR9_HUMAN	P31939	279	nonIBD	Healthy_Enriched	46.6	178	4.3699999999999997e-45	155.0	sp|J9VJP1|PUR9_CRYN9	sp|J9VJP1|PUR9_CRYN9 Bifunctional purine biosynthesis protein ADE16	Cryptococcus neoformans (strain H99 / ATCC 208821 / CBS 10515 / FGSC 9487)	ADE16	235443	48.6	175.0	4.7599999999999995e-48	167.0
1449117	MSM79H8D	nonIBD	ASSY_HUMAN	P00966	138	nonIBD	Healthy_Enriched	41.3	143	5.53e-23	93.2	sp|A2BTT9|ASSY_PROMS	sp|A2BTT9|ASSY_PROMS Argininosuccinate synthase	Prochlorococcus marinus (strain AS9601)	argG	146891	45.3	159.0	2.42e-35	129.0
1449119	MSM79H8D	nonIBD	GMDS_HUMAN	O60547	228	CD	CD_Enriched	90.9	44	1.23e-22	87.4	sp|Q8K3X3|GMDS_CRIGR	sp|Q8K3X3|GMDS_CRIGR GDP-mannose 4,6 dehydratase	Cricetulus griseus	GMDS	10029	89.1	46.0	8.44e-22	88.6
1449127	MSM79H8D	nonIBD	CK5P1_HUMAN	Q96SZ6	221	nonIBD	Healthy_Enriched	44.9	488	6.79e-127	380.0	sp|A6LEM6|MIAB_PARD8	sp|A6LEM6|MIAB_PARD8 tRNA-2-methylthio-N(6)-dimethylallyladenosine synthase	Parabacteroides distasonis (strain ATCC 8503 / DSM 20701 / CIP 104284 / JCM 5825 / NCTC 11152)	miaB	435591	90.1	456.0	3.08e-300	818.0
1449133	MSM79H8D	nonIBD	TRUB1_HUMAN	Q8WWH5	123	CD	CD_Enriched	36.1	219	2.22e-36	130.0	sp|A6LEL7|TRUB_PARD8	sp|A6LEL7|TRUB_PARD8 tRNA pseudouridine synthase B	Parabacteroides distasonis (strain ATCC 8503 / DSM 20701 / CIP 104284 / JCM 5825 / NCTC 11152)	truB	435591	89.1	229.0	1.9999999999999998e-146	410.0
1449137	MSM79H8D	nonIBD	METK1_HUMAN	Q00266	110	nonIBD	Healthy_Enriched	51.5	388	6.59e-121	357.0	sp|A6LEL4|METK_PARD8	sp|A6LEL4|METK_PARD8 S-adenosylmethionine synthase	Parabacteroides distasonis (strain ATCC 8503 / DSM 20701 / CIP 104284 / JCM 5825 / NCTC 11152)	metK	435591	91.8	428.0	7.07e-287	782.0
1449143	MSM79H8D	nonIBD	CLPP_HUMAN	Q16740	209	CD	CD_Enriched	45.4	207	8.6e-56	178.0	sp|Q7MX09|CLPP_PORGI	sp|Q7MX09|CLPP_PORGI ATP-dependent Clp protease proteolytic subunit	Porphyromonas gingivalis (strain ATCC BAA-308 / W83)	clpP	242619	83.3	221.0	3.58e-133	376.0
1449144	MSM79H8D	nonIBD	CLPX_HUMAN	O76031	302	nonIBD	Healthy_Enriched	38.2	304	1.27e-51	176.0	sp|Q8A128|CLPX_BACTN	sp|Q8A128|CLPX_BACTN ATP-dependent Clp protease ATP-binding subunit ClpX	Bacteroides thetaiotaomicron (strain ATCC 29148 / DSM 2079 / JCM 5827 / CCUG 10774 / NCTC 10582 / VPI-5482 / E50)	clpX	226186	77.2	232.0	3.76e-120	350.0
1449155	MSM79H8D	nonIBD	ABCB9_HUMAN	Q9NP78	45	nonIBD	Healthy_Enriched	41.1	124	5.17e-15	71.6	sp|Q3SQZ1|MACB_NITWN	sp|Q3SQZ1|MACB_NITWN Macrolide export ATP-binding/permease protein MacB	Nitrobacter winogradskyi (strain ATCC 25391 / DSM 10237 / CIP 104748 / NCIMB 11846 / Nb-255)	macB	323098	60.3	156.0	1.8700000000000002e-57	193.0
1449179	MSM79H8D	nonIBD	MSH3_HUMAN	P20585	82	nonIBD	Healthy_Enriched	42.8	222	2.37e-51	177.0	sp|A6KZM1|MUTS_PHOV8	sp|A6KZM1|MUTS_PHOV8 DNA mismatch repair protein MutS	Phocaeicola vulgatus (strain ATCC 8482 / DSM 1447 / JCM 5826 / CCUG 4940 / NBRC 14291 / NCTC 11154)	mutS	435590	84.3	210.0	8.15e-115	350.0
1449188	MSM79H8D	nonIBD	TKT_HUMAN	P29401	123	CD	CD_Enriched	41.2	255	6.46e-55	187.0	sp|Q58094|TKTN_METJA	sp|Q58094|TKTN_METJA Putative transketolase N-terminal section	Methanocaldococcus jannaschii (strain ATCC 43067 / DSM 2661 / JAL-1 / JCM 10045 / NBRC 100440)	MJ0681	243232	52.0	271.0	7.8e-87	263.0
1449214	MSM79H8D	nonIBD	RF1ML_HUMAN	Q9UGC7	323	CD	CD_Enriched	48.2	168	3.47e-46	157.0	sp|Q2KZZ3|RF1_BORA1	sp|Q2KZZ3|RF1_BORA1 Peptide chain release factor 1	Bordetella avium (strain 197N)	prfA	360910	65.7	239.0	4.760000000000001e-109	321.0
1449225	MSM79H8D	nonIBD	ADAS_HUMAN	O00116	1	nonIBD	Low_Evidence	39.3	89	4.02e-12	65.5	sp|D4MUV9|DLD_ANAHA	sp|D4MUV9|DLD_ANAHA D-lactate dehydrogenase	Anaerostipes hadrus	CL2_23160	649756	37.4	270.0	2.2899999999999998e-48	169.0
1449230	MSM79H8D	nonIBD	NIT1_HUMAN	Q86X76	23	nonIBD	Healthy_Enriched	36.0	114	1.6e-14	67.4	sp|O31664|MTNU_BACSU	sp|O31664|MTNU_BACSU 2-oxoglutaramate amidase	Bacillus subtilis (strain 168)	mtnU	224308	42.0	112.0	5.08e-26	100.0
1449237	MSM79H8D	nonIBD	SSBP_HUMAN	Q04837	80	nonIBD	Healthy_Enriched	39.7	116	1.59e-17	73.9	sp|Q8A7M7|SSB_BACTN	sp|Q8A7M7|SSB_BACTN Single-stranded DNA-binding protein	Bacteroides thetaiotaomicron (strain ATCC 29148 / DSM 2079 / JCM 5827 / CCUG 10774 / NCTC 10582 / VPI-5482 / E50)	ssb	226186	62.1	161.0	8.93e-65	197.0
1449249	MSM79H8D	nonIBD	SYMC_HUMAN	P56192	156	CD	CD_Enriched	35.1	114	1.7999999999999997e-24	96.7	sp|Q5L7I8|SYM_BACFN	sp|Q5L7I8|SYM_BACFN Methionine--tRNA ligase	Bacteroides fragilis (strain ATCC 25285 / DSM 2151 / CCUG 4856 / JCM 11019 / LMG 10263 / NCTC 9343 / Onslow / VPI 2553 / EN-2)	metG	272559	91.9	124.0	6.87e-75	237.0
1449314	MSM79H8D	nonIBD	AT2B3_HUMAN	Q16720	23	Tie	Healthy_Enriched	43.4	290	2.9e-60	206.0	sp|Q9M2L4|ACA11_ARATH	sp|Q9M2L4|ACA11_ARATH Putative calcium-transporting ATPase 11, plasma membrane-type	Arabidopsis thaliana	ACA11	3702	45.0	289.0	2.02e-59	206.0
1449337	MSM79H8D	nonIBD	LONP2_HUMAN	Q86WA8	115	nonIBD	Healthy_Enriched	52.0	294	2.81e-101	315.0	sp|A9KH99|LON_LACP7	sp|A9KH99|LON_LACP7 Lon protease	Lachnoclostridium phytofermentans (strain ATCC 700394 / DSM 18823 / ISDg)	lon	357809	73.6	318.0	2.56e-156	460.0
1449369	MSM79H8D	nonIBD	UCK2_HUMAN	Q9BZX2	109	nonIBD	Healthy_Enriched	45.5	143	2e-43	143.0	sp|Q896E3|URK_CLOTE	sp|Q896E3|URK_CLOTE Uridine kinase	Clostridium tetani (strain Massachusetts / E88)	udk	212717	56.8	146.0	1.3999999999999998e-54	173.0
1449412	MSM79H8D	nonIBD	KBL_HUMAN	O75600	170	nonIBD	Healthy_Enriched	35.5	217	2.28e-37	134.0	sp|A5UCE4|BIOF_HAEIE	sp|A5UCE4|BIOF_HAEIE Putative 8-amino-7-oxononanoate synthase	Haemophilus influenzae (strain PittEE)	bioF	374930	53.6	220.0	2.1700000000000002e-72	227.0
1449436	MSM79H8D	nonIBD	GCSP_HUMAN	P23378	266	CD	CD_Enriched	52.5	265	4.04e-91	289.0	sp|A5FMT0|GCSP_FLAJ1	sp|A5FMT0|GCSP_FLAJ1 Glycine dehydrogenase (decarboxylating)	Flavobacterium johnsoniae (strain ATCC 17061 / DSM 2064 / JCM 8514 / BCRC 14874 / CCUG 350202 / NBRC 14942 / NCIMB 11054 / UW101)	gcvP	376686	64.1	262.0	2.3e-113	350.0
1449481	MSM79H8D	nonIBD	NADK_HUMAN	O95544	18	nonIBD	Healthy_Enriched	37.9	103	4.55e-17	77.0	sp|Q8A0V4|NADK_BACTN	sp|Q8A0V4|NADK_BACTN NAD kinase	Bacteroides thetaiotaomicron (strain ATCC 29148 / DSM 2079 / JCM 5827 / CCUG 10774 / NCTC 10582 / VPI-5482 / E50)	nadK	226186	94.5	165.0	8.489999999999999e-108	312.0
1449636	MSM79H8D	nonIBD	METK1_HUMAN	Q00266	110	nonIBD	Healthy_Enriched	65.2	141	2.2999999999999998e-55	178.0	sp|A4XHT8|METK_CALS8	sp|A4XHT8|METK_CALS8 S-adenosylmethionine synthase	Caldicellulosiruptor saccharolyticus (strain ATCC 43494 / DSM 8903 / Tp8T 6331)	metK	351627	73.4	154.0	5.42e-76	234.0
1449644	MSM79H8D	nonIBD	RECQ5_HUMAN	O94762	153	nonIBD	Healthy_Enriched	41.0	378	3.3399999999999997e-81	276.0	sp|P15043|RECQ_ECOLI	sp|P15043|RECQ_ECOLI ATP-dependent DNA helicase RecQ	Escherichia coli (strain K12)	recQ	83333	45.3	338.0	2.3900000000000002e-88	290.0
1449699	MSM79H8D	nonIBD	PRDX2_HUMAN	P32119	144	CD	CD_Enriched	35.9	64	1.25e-07	45.4	sp|Q796Y8|BCP_BACSU	sp|Q796Y8|BCP_BACSU Peroxiredoxin Bcp	Bacillus subtilis (strain 168)	ygaF	224308	55.6	54.0	9.17e-17	72.0
1449752	MSM79H8D	nonIBD	ARSH_HUMAN	Q5FYA8	23	Tie	Healthy_Enriched	54.1	61	5.64e-17	75.5	sp|Q8A2H2|GALSF_BACTN	sp|Q8A2H2|GALSF_BACTN N-acetylgalactosamine-6-O-sulfatase	Bacteroides thetaiotaomicron (strain ATCC 29148 / DSM 2079 / JCM 5827 / CCUG 10774 / NCTC 10582 / VPI-5482 / E50)	BT_3333	226186	46.9	113.0	1.46e-29	114.0
1449794	MSM79H8D	nonIBD	PNPT1_HUMAN	Q8TCS8	262	nonIBD	Healthy_Enriched	35.8	604	1.0399999999999999e-95	309.0	sp|A6LFK9|PNP_PARD8	sp|A6LFK9|PNP_PARD8 Polyribonucleotide nucleotidyltransferase	Parabacteroides distasonis (strain ATCC 8503 / DSM 20701 / CIP 104284 / JCM 5825 / NCTC 11152)	pnp	435591	100.0	583.0	0.0	1128.0
1449810	MSM79H8D	nonIBD	RT16_HUMAN	Q9Y3D3	165	Tie	Healthy_Enriched	37.7	77	2.16e-09	53.1	sp|B2RH41|RS16_PORG3	sp|B2RH41|RS16_PORG3 Small ribosomal subunit protein bS16	Porphyromonas gingivalis (strain ATCC 33277 / DSM 20709 / CIP 103683 / JCM 12257 / NCTC 11834 / 2561)	rpsP	431947	60.8	148.0	2.1799999999999998e-54	174.0
1449814	MSM79H8D	nonIBD	MTU1_HUMAN	O75648	70	nonIBD	Healthy_Enriched	41.6	245	1.36e-47	168.0	sp|A5FHA9|MNMA_FLAJ1	sp|A5FHA9|MNMA_FLAJ1 tRNA-specific 2-thiouridylase MnmA	Flavobacterium johnsoniae (strain ATCC 17061 / DSM 2064 / JCM 8514 / BCRC 14874 / CCUG 350202 / NBRC 14942 / NCIMB 11054 / UW101)	mnmA	376686	53.7	447.0	2.3200000000000002e-160	461.0
1450101	MSM79H8D	nonIBD	THIOM_HUMAN	Q99757	250	nonIBD	Healthy_Enriched	42.6	94	1.88e-21	82.8	sp|P10472|THIO_CHLTI	sp|P10472|THIO_CHLTI Thioredoxin	Chlorobaculum thiosulfatiphilum	trxA	115852	44.9	98.0	7.26e-29	103.0
1450112	MSM79H8D	nonIBD	ATPB_HUMAN	P06576	338	nonIBD	Healthy_Enriched	78.1	169	2.71e-86	262.0	sp|Q8XU76|ATPB_RALN1	sp|Q8XU76|ATPB_RALN1 ATP synthase subunit beta	Ralstonia nicotianae (strain ATCC BAA-1114 / GMI1000)	atpD	267608	92.9	169.0	4.86e-105	311.0
1450125	MSM79H8D	nonIBD	PFKAM_HUMAN	P08237	51	nonIBD	Healthy_Enriched	39.6	164	3.73e-28	108.0	sp|Q8XNH2|PFKA1_CLOPE	sp|Q8XNH2|PFKA1_CLOPE ATP-dependent 6-phosphofructokinase 1	Clostridium perfringens (strain 13 / Type A)	pfkA1	195102	49.4	164.0	8.170000000000001e-47	157.0
1450131	MSM79H8D	nonIBD	AFG32_HUMAN	Q9Y4W6	327	nonIBD	Healthy_Enriched	60.3	116	8.86e-36	134.0	sp|Q0TTK8|FTSH_CLOP1	sp|Q0TTK8|FTSH_CLOP1 ATP-dependent zinc metalloprotease FtsH	Clostridium perfringens (strain ATCC 13124 / DSM 756 / JCM 1290 / NCIMB 6125 / NCTC 8237 / Type A)	ftsH	195103	55.8	224.0	2.7800000000000003e-73	240.0
1450196	MSM79H8D	nonIBD	GUAA_HUMAN	P49915	142	nonIBD	Healthy_Enriched	36.9	279	1.12e-48	171.0	sp|A6LD04|GUAA_PARD8	sp|A6LD04|GUAA_PARD8 GMP synthase [glutamine-hydrolyzing]	Parabacteroides distasonis (strain ATCC 8503 / DSM 20701 / CIP 104284 / JCM 5825 / NCTC 11152)	guaA	435591	100.0	287.0	2.32e-211	588.0
1450243	MSM79H8D	nonIBD	PRDX2_HUMAN	P32119	144	CD	CD_Enriched	42.3	182	2.86e-51	163.0	sp|P0A252|AHPC_SALTI	sp|P0A252|AHPC_SALTI Alkyl hydroperoxide reductase C	Salmonella typhi	ahpC	90370	60.8	186.0	8.98e-85	251.0
1450265	MSM79H8D	nonIBD	KITH_HUMAN	P04183	114	CD	CD_Enriched	40.8	174	2.5e-36	126.0	sp|A6L1E7|KITH_PHOV8	sp|A6L1E7|KITH_PHOV8 Thymidine kinase	Phocaeicola vulgatus (strain ATCC 8482 / DSM 1447 / JCM 5826 / CCUG 4940 / NBRC 14291 / NCTC 11154)	tdk	435590	66.1	189.0	3.5e-88	260.0
1450291	MSM79H8D	nonIBD	UXS1_HUMAN	Q8NBZ7	125	CD	CD_Enriched	55.4	307	3.45e-126	367.0	sp|Q8VZC0|UXS1_ARATH	sp|Q8VZC0|UXS1_ARATH UDP-glucuronic acid decarboxylase 1	Arabidopsis thaliana	UXS1	3702	56.8	308.0	2.08e-129	379.0
1450302	MSM79H8D	nonIBD	VATB2_HUMAN	P21281	131	Tie	Healthy_Enriched	39.2	209	1.07e-32	122.0	sp|Q822J9|VATB_CHLCV	sp|Q822J9|VATB_CHLCV V-type ATP synthase beta chain	Chlamydia caviae (strain ATCC VR-813 / DSM 19441 / 03DC25 / GPIC)	atpB	227941	56.5	200.0	1.2200000000000001e-70	224.0
1450303	MSM79H8D	nonIBD	SYCC_HUMAN	P49589	63	nonIBD	Healthy_Enriched	37.0	119	8.95e-17	77.4	sp|A6KZ38|SYC_PHOV8	sp|A6KZ38|SYC_PHOV8 Cysteine--tRNA ligase	Phocaeicola vulgatus (strain ATCC 8482 / DSM 1447 / JCM 5826 / CCUG 4940 / NBRC 14291 / NCTC 11154)	cysS	435590	62.2	196.0	7.07e-80	249.0
1450350	MSM79H8D	nonIBD	DCTD_HUMAN	P32321	186	CD	CD_Enriched	40.0	120	2.1e-19	79.3	sp|P32393|COMEB_BACSU	sp|P32393|COMEB_BACSU ComE operon protein 2	Bacillus subtilis (strain 168)	comEB	224308	36.6	134.0	1.3300000000000001e-21	88.6
1450368	MSM79H8D	nonIBD	DCTD_HUMAN	P32321	186	CD	CD_Enriched	42.6	122	1.49e-19	79.7	sp|P32393|COMEB_BACSU	sp|P32393|COMEB_BACSU ComE operon protein 2	Bacillus subtilis (strain 168)	comEB	224308	37.3	134.0	2.4e-22	90.5
1450467	MSM79H8D	nonIBD	DDX42_HUMAN	Q86XP3	34	Tie	Healthy_Enriched	37.0	351	1.9499999999999997e-68	239.0	sp|Q5L3G9|CSHA_GEOKA	sp|Q5L3G9|CSHA_GEOKA DEAD-box ATP-dependent RNA helicase CshA	Geobacillus kaustophilus (strain HTA426)	cshA	235909	46.3	380.0	6.66e-109	338.0
1450533	MSM79H8D	nonIBD	DHSO_HUMAN	Q00796	17	nonIBD	Healthy_Enriched	45.7	315	2.12e-88	269.0	sp|P77280|YDJJ_ECOLI	sp|P77280|YDJJ_ECOLI Uncharacterized zinc-type alcohol dehydrogenase-like protein YdjJ	Escherichia coli (strain K12)	ydjJ	83333	45.0	342.0	8.120000000000001e-103	309.0
1450629	MSM79H8D	nonIBD	G3P_HUMAN	P04406	238	CD	CD_Enriched	50.7	150	9.969999999999999e-42	141.0	sp|P00362|G3P_GEOSE	sp|P00362|G3P_GEOSE Glyceraldehyde-3-phosphate dehydrogenase	Geobacillus stearothermophilus	gap	1422	77.5	151.0	1.29e-75	231.0
1450630	MSM79H8D	nonIBD	PGK2_HUMAN	P07205	48	nonIBD	Healthy_Enriched	48.1	189	6.53e-44	149.0	sp|Q8R965|PGK_CALS4	sp|Q8R965|PGK_CALS4 Phosphoglycerate kinase	Caldanaerobacter subterraneus subsp. tengcongensis (strain DSM 15242 / JCM 11007 / NBRC 100824 / MB4)	pgk	273068	61.8	173.0	6.15e-69	217.0
1450698	MSM79H8D	nonIBD	ASML_HUMAN	O95671	77	CD	CD_Enriched	42.9	205	3.68e-39	141.0	sp|C4ZDP0|NTPPA_AGARV	sp|C4ZDP0|NTPPA_AGARV dTTP/UTP pyrophosphatase	Agathobacter rectalis (strain ATCC 33656 / DSM 3377 / JCM 17463 / KCTC 5835 / VPI 0990)	EUBREC_3290	515619	99.5	205.0	1.04e-142	399.0
1450718	MSM79H8D	nonIBD	GLYC_HUMAN	P34896	136	nonIBD	Healthy_Enriched	49.9	401	2.08e-118	353.0	sp|C4ZH69|GLYA_AGARV	sp|C4ZH69|GLYA_AGARV Serine hydroxymethyltransferase	Agathobacter rectalis (strain ATCC 33656 / DSM 3377 / JCM 17463 / KCTC 5835 / VPI 0990)	glyA	515619	99.5	413.0	3.6100000000000004e-302	819.0
1450773	MSM79H8D	nonIBD	UCK1_HUMAN	Q9HA47	10	CD	CD_Enriched	45.6	206	2.58e-51	166.0	sp|A6TR08|URK_ALKMQ	sp|A6TR08|URK_ALKMQ Uridine kinase	Alkaliphilus metalliredigens (strain QYMF)	udk	293826	54.7	192.0	3.32e-71	218.0
1450869	MSM79H8D	nonIBD	GUAA_HUMAN	P49915	142	nonIBD	Healthy_Enriched	36.7	210	1.5099999999999998e-23	97.4	sp|A3DCD4|GUAA_ACET2	sp|A3DCD4|GUAA_ACET2 GMP synthase [glutamine-hydrolyzing]	Acetivibrio thermocellus (strain ATCC 27405 / DSM 1237 / JCM 9322 / NBRC 103400 / NCIMB 10682 / NRRL B-4536 / VPI 7372)	guaA	203119	81.3	209.0	5.68e-118	347.0
1450918	MSM79H8D	nonIBD	CLPX_HUMAN	O76031	302	nonIBD	Healthy_Enriched	52.9	272	3.66e-85	267.0	sp|C4Z1T5|CLPX_LACE2	sp|C4Z1T5|CLPX_LACE2 ATP-dependent Clp protease ATP-binding subunit ClpX	Lachnospira eligens (strain ATCC 27750 / DSM 3376 / VPI C15-48 / C15-B4)	clpX	515620	72.0	289.0	3.98e-148	424.0
1450932	MSM79H8D	nonIBD	ASSY_HUMAN	P00966	138	nonIBD	Healthy_Enriched	54.2	142	7.570000000000001e-43	145.0	sp|B2TQ23|ASSY_CLOBB	sp|B2TQ23|ASSY_CLOBB Argininosuccinate synthase	Clostridium botulinum (strain Eklund 17B / Type B)	argG	935198	78.9	142.0	1.5200000000000002e-73	228.0
1450992	MSM79H8D	nonIBD	PUR2_HUMAN	P22102	480	nonIBD	Healthy_Enriched	44.0	193	7.74e-45	160.0	sp|P08179|PUR3_ECOLI	sp|P08179|PUR3_ECOLI Phosphoribosylglycinamide formyltransferase	Escherichia coli (strain K12)	purN	83333	43.7	199.0	1.63e-50	167.0
1451000	MSM79H8D	nonIBD	ABCBA_HUMAN	Q9NRK6	57	CD	CD_Enriched	43.2	162	1.04e-34	127.0	sp|Q08D64|ABCB6_XENTR	sp|Q08D64|ABCB6_XENTR ATP-binding cassette sub-family B member 6	Xenopus tropicalis	abcb6	8364	45.6	169.0	2.5399999999999998e-45	161.0
1451026	MSM79H8D	nonIBD	ECHM_HUMAN	P30084	93	nonIBD	Healthy_Enriched	41.7	252	7.36e-56	181.0	sp|P52046|CRT_CLOAB	sp|P52046|CRT_CLOAB Short-chain-enoyl-CoA hydratase	Clostridium acetobutylicum (strain ATCC 824 / DSM 792 / JCM 1419 / IAM 19013 / LMG 5710 / NBRC 13948 / NRRL B-527 / VKM B-1787 / 2291 / W)	crt	272562	56.2	258.0	1.42e-87	264.0
1451116	MSM79H8D	nonIBD	ARLY_HUMAN	P04424	134	nonIBD	Healthy_Enriched	42.1	444	1.29e-120	360.0	sp|C4Z0V2|ARLY_LACE2	sp|C4Z0V2|ARLY_LACE2 Argininosuccinate lyase	Lachnospira eligens (strain ATCC 27750 / DSM 3376 / VPI C15-48 / C15-B4)	argH	515620	79.6	457.0	1.98e-273	751.0
1451171	MSM79H8D	nonIBD	HCD2_HUMAN	Q99714	3	nonIBD	Healthy_Enriched	35.1	114	4.34e-16	71.6	sp|A7B3K3|3AHDP_MEDG7	sp|A7B3K3|3AHDP_MEDG7 3alpha-hydroxysteroid dehydrogenase	Mediterraneibacter gnavus (strain ATCC 29149 / DSM 114966 / JCM 6515 / VPI C7-9)	baiA	411470	72.1	129.0	3.0699999999999996e-54	173.0
1451183	MSM79H8D	nonIBD	PYR1_HUMAN	P27708	902	nonIBD	Healthy_Enriched	37.1	205	1.21e-33	126.0	sp|Q49WY3|CARA_STAS1	sp|Q49WY3|CARA_STAS1 Carbamoyl phosphate synthase small chain	Staphylococcus saprophyticus subsp. saprophyticus (strain ATCC 15305 / DSM 20229 / NCIMB 8711 / NCTC 7292 / S-41)	carA	342451	50.8	199.0	1.41e-63	203.0
1451198	MSM79H8D	nonIBD	SYEP_HUMAN	P07814	219	nonIBD	Healthy_Enriched	43.4	371	1.4399999999999999e-95	311.0	sp|Q8A988|SYP_BACTN	sp|Q8A988|SYP_BACTN Proline--tRNA ligase	Bacteroides thetaiotaomicron (strain ATCC 29148 / DSM 2079 / JCM 5827 / CCUG 10774 / NCTC 10582 / VPI-5482 / E50)	proS	226186	99.5	372.0	3.03e-274	750.0
1451240	MSM79H8D	nonIBD	NALD2_HUMAN	Q9Y3Q0	31	CD	CD_Enriched	39.5	86	8.59e-09	56.6	sp|Q02PA2|LAP_PSEAB	sp|Q02PA2|LAP_PSEAB Aminopeptidase	Pseudomonas aeruginosa (strain UCBPP-PA14)	lap	208963	38.3	133.0	2.21e-14	77.4
1451350	MSM79H8D	nonIBD	S5A1_HUMAN	P18405	89	CD	CD_Enriched	50.0	168	1.7899999999999998e-52	167.0	sp|Q28891|S5A1_MACFA	sp|Q28891|S5A1_MACFA 3-oxo-5-alpha-steroid 4-dehydrogenase 1	Macaca fascicularis	SRD5A1	9541	50.0	168.0	1.83e-51	168.0
1451351	MSM79H8D	nonIBD	KPYM_HUMAN	P14618	166	CD	CD_Enriched	45.7	265	1.28e-63	211.0	sp|Q02499|KPYK_GEOSE	sp|Q02499|KPYK_GEOSE Pyruvate kinase	Geobacillus stearothermophilus	pyk	1422	52.0	369.0	9.980000000000001e-116	351.0
1451365	MSM79H8D	nonIBD	MACD1_HUMAN	Q9BQ69	39	nonIBD	Healthy_Enriched	54.3	173	7.64e-57	181.0	sp|Q8KAE4|Y2219_CHLTE	sp|Q8KAE4|Y2219_CHLTE Macro domain-containing protein CT2219	Chlorobaculum tepidum (strain ATCC 49652 / DSM 12025 / NBRC 103806 / TLS)	CT2219	194439	67.5	166.0	1.2e-73	221.0
1451374	MSM79H8D	nonIBD	SYAC_HUMAN	P49588	225	nonIBD	Healthy_Enriched	35.6	937	6.72e-151	467.0	sp|A6L1L8|SYA_PHOV8	sp|A6L1L8|SYA_PHOV8 Alanine--tRNA ligase	Phocaeicola vulgatus (strain ATCC 8482 / DSM 1447 / JCM 5826 / CCUG 4940 / NBRC 14291 / NCTC 11154)	alaS	435590	96.3	842.0	0.0	1600.0
1451492	MSM79H8D	nonIBD	LPP60_HUMAN	Q86U10	227	CD	CD_Enriched	43.0	358	7.81e-79	251.0	sp|P0A963|ASPG1_ECO57	sp|P0A963|ASPG1_ECO57 L-asparaginase 1	Escherichia coli O157:H7	ansA	83334	44.3	343.0	1.72e-86	267.0
1451510	MSM79H8D	nonIBD	MLH1_HUMAN	P40692	72	nonIBD	Healthy_Enriched	49.2	65	4.25e-16	70.1	sp|Q11Z58|MUTL_CYTH3	sp|Q11Z58|MUTL_CYTH3 DNA mismatch repair protein MutL	Cytophaga hutchinsonii (strain ATCC 33406 / DSM 1761 / CIP 103989 / NBRC 15051 / NCIMB 9469 / D465)	mutL	269798	77.3	66.0	1.3800000000000002e-27	106.0
1451532	MSM79H8D	nonIBD	GALE_HUMAN	Q14376	288	nonIBD	Healthy_Enriched	57.9	340	2.62e-148	421.0	sp|P55180|GALE_BACSU	sp|P55180|GALE_BACSU UDP-glucose 4-epimerase	Bacillus subtilis (strain 168)	galE	224308	67.6	336.0	6.67e-171	481.0
1451638	MSM79H8D	nonIBD	LIAS_HUMAN	O43766	109	CD	CD_Enriched	47.1	189	4.050000000000001e-58	186.0	sp|Q8A029|LIPA_BACTN	sp|Q8A029|LIPA_BACTN Lipoyl synthase	Bacteroides thetaiotaomicron (strain ATCC 29148 / DSM 2079 / JCM 5827 / CCUG 10774 / NCTC 10582 / VPI-5482 / E50)	lipA	226186	96.2	184.0	1.6300000000000001e-133	377.0
1451665	MSM79H8D	nonIBD	BLM_HUMAN	P54132	132	Tie	Healthy_Enriched	44.9	227	2.670000000000001e-59	201.0	sp|P15043|RECQ_ECOLI	sp|P15043|RECQ_ECOLI ATP-dependent DNA helicase RecQ	Escherichia coli (strain K12)	recQ	83333	51.8	220.0	1.34e-67	221.0
1451690	MSM79H8D	nonIBD	RF1ML_HUMAN	Q9UGC7	323	CD	CD_Enriched	41.0	293	2.95e-70	224.0	sp|A6LDR9|RF1_PARD8	sp|A6LDR9|RF1_PARD8 Peptide chain release factor 1	Parabacteroides distasonis (strain ATCC 8503 / DSM 20701 / CIP 104284 / JCM 5825 / NCTC 11152)	prfA	435591	88.1	370.0	2.35e-230	634.0
1451766	MSM79H8D	nonIBD	RECQ1_HUMAN	P46063	188	nonIBD	Healthy_Enriched	42.7	171	1.23e-31	119.0	sp|O34748|RECQ_BACSU	sp|O34748|RECQ_BACSU ATP-dependent DNA helicase RecQ	Bacillus subtilis (strain 168)	recQ	224308	48.2	170.0	6.59e-44	155.0
1451770	MSM79H8D	nonIBD	THNS1_HUMAN	Q8IYQ7	86	nonIBD	Healthy_Enriched	42.3	284	1.71e-61	208.0	sp|Q9BH05|THNS1_MACFA	sp|Q9BH05|THNS1_MACFA Threonine synthase-like 1	Macaca fascicularis	THNSL1	9541	41.9	284.0	1.62e-60	209.0
1451801	MSM79H8D	nonIBD	S28A2_HUMAN	O43868	10	CD	CD_Enriched	36.1	435	8.05e-71	235.0	sp|P44742|Y519_HAEIN	sp|P44742|Y519_HAEIN Uncharacterized transporter HI_0519	Haemophilus influenzae (strain ATCC 51907 / DSM 11121 / KW20 / Rd)	HI_0519	71421	37.6	433.0	9.03e-88	276.0
1451849	MSM79H8D	nonIBD	BGAL_HUMAN	P16278	134	CD	CD_Enriched	37.9	626	6.6e-121	378.0	sp|P48982|BGAL_XANMN	sp|P48982|BGAL_XANMN Beta-galactosidase	Xanthomonas manihotis	bga	43353	37.9	575.0	1.94e-127	396.0
1451854	MSM79H8D	nonIBD	ABCA3_HUMAN	Q99758	101	nonIBD	Healthy_Enriched	38.6	220	6.76e-33	127.0	sp|P94374|YXLF_BACSU	sp|P94374|YXLF_BACSU Uncharacterized ABC transporter ATP-binding protein YxlF	Bacillus subtilis (strain 168)	yxlF	224308	34.1	261.0	5.31e-44	154.0
1451871	MSM79H8D	nonIBD	GTPB8_HUMAN	Q8N3Z3	97	nonIBD	Healthy_Enriched	35.8	148	3.38e-20	85.5	sp|Q8A8T4|ENGB_BACTN	sp|Q8A8T4|ENGB_BACTN Probable GTP-binding protein EngB	Bacteroides thetaiotaomicron (strain ATCC 29148 / DSM 2079 / JCM 5827 / CCUG 10774 / NCTC 10582 / VPI-5482 / E50)	engB	226186	96.5	202.0	9.63e-142	396.0
1451923	MSM79H8D	nonIBD	PURA2_HUMAN	P30520	106	nonIBD	Healthy_Enriched	46.8	158	5.56e-44	150.0	sp|A6L1X1|PURA_PHOV8	sp|A6L1X1|PURA_PHOV8 Adenylosuccinate synthetase	Phocaeicola vulgatus (strain ATCC 8482 / DSM 1447 / JCM 5826 / CCUG 4940 / NBRC 14291 / NCTC 11154)	purA	435590	79.2	154.0	1.47e-88	267.0
1451934	MSM79H8D	nonIBD	TRUB1_HUMAN	Q8WWH5	123	CD	CD_Enriched	35.8	226	3.17e-35	127.0	sp|A6LEL7|TRUB_PARD8	sp|A6LEL7|TRUB_PARD8 tRNA pseudouridine synthase B	Parabacteroides distasonis (strain ATCC 8503 / DSM 20701 / CIP 104284 / JCM 5825 / NCTC 11152)	truB	435591	99.6	235.0	9.849999999999999e-165	457.0
1451938	MSM79H8D	nonIBD	METK2_HUMAN	P31153	248	CD	CD_Enriched	77.3	22	4.65e-07	42.0	sp|A6LEL4|METK_PARD8	sp|A6LEL4|METK_PARD8 S-adenosylmethionine synthase	Parabacteroides distasonis (strain ATCC 8503 / DSM 20701 / CIP 104284 / JCM 5825 / NCTC 11152)	metK	435591	100.0	23.0	1.19e-08	50.1
1452004	MSM79H8D	nonIBD	ABCB7_HUMAN	O75027	98	nonIBD	Healthy_Enriched	42.1	95	2.14e-17	82.0	sp|Q9GTN7|TAGA_DICDI	sp|Q9GTN7|TAGA_DICDI Serine protease/ABC transporter B family protein tagA	Dictyostelium discoideum	tagA	44689	24.8	303.0	2.9700000000000003e-21	97.4
1452033	MSM79H8D	nonIBD	MTO1_HUMAN	Q9Y2Z2	343	nonIBD	Healthy_Enriched	46.5	215	1.48e-51	176.0	sp|A6LG59|MNMG_PARD8	sp|A6LG59|MNMG_PARD8 tRNA uridine 5-carboxymethylaminomethyl modification enzyme MnmG	Parabacteroides distasonis (strain ATCC 8503 / DSM 20701 / CIP 104284 / JCM 5825 / NCTC 11152)	mnmG	435591	68.7	217.0	2.02e-98	301.0
1452048	MSM79H8D	nonIBD	LONM_HUMAN	P36776	142	CD	CD_Enriched	39.4	838	1.32e-176	533.0	sp|A6LD45|LON_PARD8	sp|A6LD45|LON_PARD8 Lon protease	Parabacteroides distasonis (strain ATCC 8503 / DSM 20701 / CIP 104284 / JCM 5825 / NCTC 11152)	lon	435591	68.0	791.0	0.0	1053.0
1452049	MSM79H8D	nonIBD	TGT_HUMAN	Q9BXR0	168	nonIBD	Healthy_Enriched	39.6	351	1.57e-84	262.0	sp|B0K0M1|TGT_THEPX	sp|B0K0M1|TGT_THEPX Queuine tRNA-ribosyltransferase	Thermoanaerobacter sp. (strain X514)	tgt	399726	52.3	363.0	7.169999999999999e-131	382.0
1452060	MSM79H8D	nonIBD	CBS_HUMAN	P35520	299	nonIBD	Healthy_Enriched	43.2	310	2.11e-72	233.0	sp|O32978|CYSK_MYCLE	sp|O32978|CYSK_MYCLE O-acetylserine sulfhydrylase	Mycobacterium leprae (strain TN)	cysK	272631	57.2	306.0	2.3999999999999998e-115	338.0
1452099	MSM79H8D	nonIBD	THNS1_HUMAN	Q8IYQ7	86	nonIBD	Healthy_Enriched	42.0	438	2.71e-89	288.0	sp|Q9BH05|THNS1_MACFA	sp|Q9BH05|THNS1_MACFA Threonine synthase-like 1	Macaca fascicularis	THNSL1	9541	41.8	438.0	2.53e-88	289.0
1452151	MSM79H8D	nonIBD	MPPB_HUMAN	O75439	27	nonIBD	Healthy_Enriched	36.6	131	2.0600000000000001e-22	94.0	sp|Q04805|YMXG_BACSU	sp|Q04805|YMXG_BACSU Uncharacterized zinc protease YmxG	Bacillus subtilis (strain 168)	ymxG	224308	36.3	212.0	7.45e-37	135.0
1452161	MSM79H8D	nonIBD	DI3L2_HUMAN	Q8IYB7	64	nonIBD	Healthy_Enriched	39.3	275	3.5900000000000004e-47	169.0	sp|O32231|RNR_BACSU	sp|O32231|RNR_BACSU Ribonuclease R	Bacillus subtilis (strain 168)	rnr	224308	38.1	302.0	1.2800000000000001e-64	220.0
1452162	MSM79H8D	nonIBD	SYCC_HUMAN	P49589	63	nonIBD	Healthy_Enriched	40.4	114	7.97e-18	82.4	sp|Q5LIT7|SYC_BACFN	sp|Q5LIT7|SYC_BACFN Cysteine--tRNA ligase	Bacteroides fragilis (strain ATCC 25285 / DSM 2151 / CCUG 4856 / JCM 11019 / LMG 10263 / NCTC 9343 / Onslow / VPI 2553 / EN-2)	cysS	272559	63.5	260.0	1.95e-113	337.0
1452211	MSM79H8D	nonIBD	KAD2_HUMAN	P54819	101	nonIBD	Healthy_Enriched	43.3	210	5.76e-62	192.0	sp|C4ZBT9|KAD_AGARV	sp|C4ZBT9|KAD_AGARV Adenylate kinase	Agathobacter rectalis (strain ATCC 33656 / DSM 3377 / JCM 17463 / KCTC 5835 / VPI 0990)	adk	515619	92.5	214.0	2.24e-146	409.0
1452215	MSM79H8D	nonIBD	RT11_HUMAN	P82912	168	nonIBD	Healthy_Enriched	47.7	109	3.38e-24	91.7	sp|A9KJG8|RS11_LACP7	sp|A9KJG8|RS11_LACP7 Small ribosomal subunit protein uS11	Lachnoclostridium phytofermentans (strain ATCC 700394 / DSM 18823 / ISDg)	rpsK	357809	81.8	132.0	6e-70	209.0
1452274	MSM79H8D	nonIBD	ARSG_HUMAN	Q96EG1	19	nonIBD	Healthy_Enriched	50.8	63	1.61e-15	69.3	sp|Q32KJ9|ARSG_RAT	sp|Q32KJ9|ARSG_RAT Arylsulfatase G	Rattus norvegicus	Arsg	10116	52.4	63.0	4.53e-15	71.6
1452390	MSM79H8D	nonIBD	NUBPL_HUMAN	Q8TB37	196	nonIBD	Healthy_Enriched	45.2	259	4.45e-65	209.0	sp|P53383|APBC_SYNY3	sp|P53383|APBC_SYNY3 Iron-sulfur cluster carrier protein	Synechocystis sp. (strain ATCC 27184 / PCC 6803 / Kazusa)	mrp	1111708	42.6	340.0	5.73e-88	272.0
1452396	MSM79H8D	nonIBD	LDH6A_HUMAN	Q6ZMR3	58	CD	CD_Enriched	35.5	304	1.1400000000000001e-56	186.0	sp|Q8A0W0|MDH_BACTN	sp|Q8A0W0|MDH_BACTN Malate dehydrogenase	Bacteroides thetaiotaomicron (strain ATCC 29148 / DSM 2079 / JCM 5827 / CCUG 10774 / NCTC 10582 / VPI-5482 / E50)	mdh	226186	93.0	313.0	2.06e-205	566.0
1452435	MSM79H8D	nonIBD	GALE_HUMAN	Q14376	288	nonIBD	Healthy_Enriched	45.9	344	1.16e-101	303.0	sp|P55180|GALE_BACSU	sp|P55180|GALE_BACSU UDP-glucose 4-epimerase	Bacillus subtilis (strain 168)	galE	224308	49.2	333.0	1.62e-105	315.0
1452463	MSM79H8D	nonIBD	CLPP_HUMAN	Q16740	209	CD	CD_Enriched	58.9	192	1.78e-76	230.0	sp|C4ZGF4|CLPP_AGARV	sp|C4ZGF4|CLPP_AGARV ATP-dependent Clp protease proteolytic subunit	Agathobacter rectalis (strain ATCC 33656 / DSM 3377 / JCM 17463 / KCTC 5835 / VPI 0990)	clpP	515619	99.5	193.0	5.84e-134	375.0
1452464	MSM79H8D	nonIBD	CLPX_HUMAN	O76031	302	nonIBD	Healthy_Enriched	38.5	504	1.67e-99	309.0	sp|C4ZGF5|CLPX_AGARV	sp|C4ZGF5|CLPX_AGARV ATP-dependent Clp protease ATP-binding subunit ClpX	Agathobacter rectalis (strain ATCC 33656 / DSM 3377 / JCM 17463 / KCTC 5835 / VPI 0990)	clpX	515619	99.3	423.0	2.27e-301	818.0
1452465	MSM79H8D	nonIBD	LONM_HUMAN	P36776	142	CD	CD_Enriched	42.5	424	8.83e-105	337.0	sp|A9KH99|LON_LACP7	sp|A9KH99|LON_LACP7 Lon protease	Lachnoclostridium phytofermentans (strain ATCC 700394 / DSM 18823 / ISDg)	lon	357809	52.9	635.0	8.759999999999999e-220	634.0
1452470	MSM79H8D	nonIBD	PRPS1_HUMAN	P60891	97	nonIBD	Healthy_Enriched	52.6	133	4.06e-38	130.0	sp|Q7MT83|KPRS_PORGI	sp|Q7MT83|KPRS_PORGI Ribose-phosphate pyrophosphokinase	Porphyromonas gingivalis (strain ATCC BAA-308 / W83)	prs	242619	83.1	136.0	6.84e-74	225.0
1452483	MSM79H8D	nonIBD	CIRBP_HUMAN	Q14011	33	nonIBD	Healthy_Enriched	36.7	79	4.47e-12	58.9	sp|Q43472|GRP_HORVU	sp|Q43472|GRP_HORVU Glycine-rich RNA-binding protein blt801	Hordeum vulgare	blt801	4513	50.0	64.0	1.13e-16	73.9
1452544	MSM79H8D	nonIBD	PGK1_HUMAN	P00558	237	nonIBD	Healthy_Enriched	43.4	419	1.17e-107	323.0	sp|Q8A753|PGK_BACTN	sp|Q8A753|PGK_BACTN Phosphoglycerate kinase	Bacteroides thetaiotaomicron (strain ATCC 29148 / DSM 2079 / JCM 5827 / CCUG 10774 / NCTC 10582 / VPI-5482 / E50)	pgk	226186	74.0	416.0	1.2800000000000002e-212	593.0
1452552	MSM79H8D	nonIBD	MTDC_HUMAN	P13995	189	CD	CD_Enriched	48.5	295	7.68e-86	260.0	sp|A6L2G2|FOLD_PHOV8	sp|A6L2G2|FOLD_PHOV8 Bifunctional protein FolD	Phocaeicola vulgatus (strain ATCC 8482 / DSM 1447 / JCM 5826 / CCUG 4940 / NBRC 14291 / NCTC 11154)	folD	435590	99.0	293.0	9.250000000000001e-208	570.0
1452562	MSM79H8D	nonIBD	GALM_HUMAN	Q96C23	422	CD	CD_Enriched	42.4	321	8.369999999999997e-81	250.0	sp|P05149|GALM_ACICA	sp|P05149|GALM_ACICA Aldose 1-epimerase	Acinetobacter calcoaceticus	mro	471	37.8	373.0	1.1e-83	262.0
1452594	MSM79H8D	nonIBD	PFKAP_HUMAN	Q01813	114	nonIBD	Healthy_Enriched	46.3	311	3.970000000000001e-71	234.0	sp|Q8A624|PFKA2_BACTN	sp|Q8A624|PFKA2_BACTN ATP-dependent 6-phosphofructokinase 2	Bacteroides thetaiotaomicron (strain ATCC 29148 / DSM 2079 / JCM 5827 / CCUG 10774 / NCTC 10582 / VPI-5482 / E50)	pfkA2	226186	74.8	322.0	3.2400000000000004e-167	471.0
1452614	MSM79H8D	nonIBD	SYQ_HUMAN	P47897	304	nonIBD	Healthy_Enriched	37.5	333	9.650000000000001e-56	193.0	sp|Q3IGW8|SYQ_PSET1	sp|Q3IGW8|SYQ_PSET1 Glutamine--tRNA ligase	Pseudoalteromonas translucida (strain TAC 125)	glnS	326442	53.5	329.0	4.28e-115	347.0
1452643	MSM79H8D	nonIBD	FKBP2_HUMAN	P26885	79	CD	CD_Enriched	42.4	118	5.09e-19	81.3	sp|P0A9L3|FKBB_ECOLI	sp|P0A9L3|FKBB_ECOLI FKBP-type 22 kDa peptidyl-prolyl cis-trans isomerase	Escherichia coli (strain K12)	fklB	83333	46.9	213.0	8.06e-51	169.0
1452646	MSM79H8D	nonIBD	MOD5_HUMAN	Q9H3H1	56	CD	CD_Enriched	35.8	109	2.59e-12	66.6	sp|Q89ZQ3|MIAA2_BACTN	sp|Q89ZQ3|MIAA2_BACTN tRNA dimethylallyltransferase 2	Bacteroides thetaiotaomicron (strain ATCC 29148 / DSM 2079 / JCM 5827 / CCUG 10774 / NCTC 10582 / VPI-5482 / E50)	miaA2	226186	92.1	303.0	5.9e-203	559.0
1452677	MSM79H8D	nonIBD	WRIP1_HUMAN	Q96S55	234	CD	CD_Enriched	54.7	161	4.2900000000000003e-47	162.0	sp|P39918|RARA_COXBU	sp|P39918|RARA_COXBU Replication-associated recombination protein A	Coxiella burnetii (strain RSA 493 / Nine Mile phase I)	rarA	227377	48.3	180.0	7.02e-51	172.0
1452694	MSM79H8D	nonIBD	GTPB3_HUMAN	Q969Y2	62	nonIBD	Healthy_Enriched	39.8	123	1.3e-16	74.3	sp|Q13SH7|MNME_PARXL	sp|Q13SH7|MNME_PARXL tRNA modification GTPase MnmE	Paraburkholderia xenovorans (strain LB400)	mnmE	266265	54.9	133.0	4.43e-39	139.0
1452698	MSM79H8D	nonIBD	TRMO_HUMAN	Q9BU70	33	nonIBD	Healthy_Enriched	38.4	151	1.4e-26	105.0	sp|P44740|TRMO_HAEIN	sp|P44740|TRMO_HAEIN tRNA (adenine(37)-N6)-methyltransferase	Haemophilus influenzae (strain ATCC 51907 / DSM 11121 / KW20 / Rd)	trmO	71421	41.6	226.0	5.71e-57	184.0
1452699	MSM79H8D	nonIBD	APT_HUMAN	P07741	114	CD	CD_Enriched	46.5	172	2.81e-46	149.0	sp|C4ZF43|APT_AGARV	sp|C4ZF43|APT_AGARV Adenine phosphoribosyltransferase	Agathobacter rectalis (strain ATCC 33656 / DSM 3377 / JCM 17463 / KCTC 5835 / VPI 0990)	apt	515619	79.3	174.0	2.28e-99	286.0
1452734	MSM79H8D	nonIBD	SYQ_HUMAN	P47897	304	nonIBD	Healthy_Enriched	41.5	530	2.58e-115	359.0	sp|A5N6Y3|SYQ_CLOK5	sp|A5N6Y3|SYQ_CLOK5 Glutamine--tRNA ligase	Clostridium kluyveri (strain ATCC 8527 / DSM 555 / NBRC 12016 / NCIMB 10680 / K1)	glnS	431943	62.6	556.0	1.0899999999999999e-263	734.0
1452760	MSM79H8D	nonIBD	CPSM_HUMAN	P31327	285	nonIBD	Healthy_Enriched	49.0	355	2.16e-113	360.0	sp|Q1DUF5|CARA_COCIM	sp|Q1DUF5|CARA_COCIM Carbamoyl phosphate synthase arginine-specific small chain	Coccidioides immitis (strain RS)	CPA1	246410	49.3	357.0	2.3e-121	361.0
1452761	MSM79H8D	nonIBD	PYR1_HUMAN	P27708	902	nonIBD	Healthy_Enriched	57.2	1064	0.0	1174.0	sp|P20054|PYR1_DICDI	sp|P20054|PYR1_DICDI Multifunctional protein pyr1-3	Dictyostelium discoideum	pyr1-3	44689	57.9	1070.0	0.0	1200.0
1452785	MSM79H8D	nonIBD	SODM_HUMAN	P04179	139	CD	CD_Enriched	44.6	195	6.86e-49	158.0	sp|P53638|SODF_BACFR	sp|P53638|SODF_BACFR Superoxide dismutase [Fe]	Bacteroides fragilis (strain YCH46)	sodB	295405	93.3	193.0	1.71e-136	382.0
1452792	MSM79H8D	nonIBD	MOCS3_HUMAN	O95396	115	nonIBD	Healthy_Enriched	46.3	227	1.76e-55	183.0	sp|Q72J02|TTUC_THET2	sp|Q72J02|TTUC_THET2 Sulfur carrier protein adenylyltransferase	Thermus thermophilus (strain ATCC BAA-163 / DSM 7039 / HB27)	ttuC	262724	50.9	230.0	2.1299999999999998e-69	216.0
1452801	MSM79H8D	nonIBD	OXSM_HUMAN	Q9NWU1	238	nonIBD	Healthy_Enriched	54.8	31	1.29e-06	41.2
1452832	MSM79H8D	nonIBD	DHDDS_HUMAN	Q86SQ9	157	Tie	Healthy_Enriched	35.3	224	3.92e-41	143.0	sp|Q8A1E0|ISPT_BACTN	sp|Q8A1E0|ISPT_BACTN Isoprenyl transferase	Bacteroides thetaiotaomicron (strain ATCC 29148 / DSM 2079 / JCM 5827 / CCUG 10774 / NCTC 10582 / VPI-5482 / E50)	uppS	226186	77.0	243.0	6.16e-138	390.0
1452847	MSM79H8D	nonIBD	RFC1_HUMAN	P35251	30	nonIBD	Healthy_Enriched	48.7	78	1.48e-09	59.7	sp|A9KPL0|DNLJ_LACP7	sp|A9KPL0|DNLJ_LACP7 DNA ligase	Lachnoclostridium phytofermentans (strain ATCC 700394 / DSM 18823 / ISDg)	ligA	357809	44.4	392.0	3.53e-98	308.0
1452863	MSM79H8D	nonIBD	IF4A3_HUMAN	P38919	100	CD	CD_Enriched	42.9	375	2.8700000000000003e-97	300.0	sp|Q5L3G9|CSHA_GEOKA	sp|Q5L3G9|CSHA_GEOKA DEAD-box ATP-dependent RNA helicase CshA	Geobacillus kaustophilus (strain HTA426)	cshA	235909	51.3	421.0	3.53e-138	410.0
1452941	MSM79H8D	nonIBD	ASSY_HUMAN	P00966	138	nonIBD	Healthy_Enriched	40.2	87	3.09e-10	54.7	sp|Q9PEM9|ASSY_XYLFA	sp|Q9PEM9|ASSY_XYLFA Argininosuccinate synthase	Xylella fastidiosa (strain 9a5c)	argG	160492	41.8	91.0	3.83e-14	69.3
1452947	MSM79H8D	nonIBD	MET15_HUMAN	A6NJ78	151	nonIBD	Healthy_Enriched	35.5	338	3.27e-46	160.0	sp|A6LEV0|RSMH_PARD8	sp|A6LEV0|RSMH_PARD8 Ribosomal RNA small subunit methyltransferase H	Parabacteroides distasonis (strain ATCC 8503 / DSM 20701 / CIP 104284 / JCM 5825 / NCTC 11152)	rsmH	435591	88.4	303.0	8.28e-195	539.0
1453005	MSM79H8D	nonIBD	METK2_HUMAN	P31153	248	CD	CD_Enriched	55.2	386	6.61e-145	416.0	sp|A9KL72|METK_LACP7	sp|A9KL72|METK_LACP7 S-adenosylmethionine synthase	Lachnoclostridium phytofermentans (strain ATCC 700394 / DSM 18823 / ISDg)	metK	357809	77.1	393.0	1.01e-223	619.0
1453040	MSM79H8D	nonIBD	MMAA_HUMAN	Q8IVH4	134	nonIBD	Healthy_Enriched	44.0	334	1.83e-83	259.0	sp|P9WPZ0|Y1496_MYCTO	sp|P9WPZ0|Y1496_MYCTO Probable GTPase MT1543	Mycobacterium tuberculosis (strain CDC 1551 / Oshkosh)	MT1543	83331	50.5	307.0	9.48e-101	304.0
1453091	MSM79H8D	nonIBD	GLPK_HUMAN	P32189	63	CD	CD_Enriched	53.7	205	1.12e-65	211.0	sp|B1YWB2|GLPK_BURA4	sp|B1YWB2|GLPK_BURA4 Glycerol kinase	Burkholderia ambifaria (strain MC40-6)	glpK	398577	65.2	201.0	8.039999999999999e-94	285.0
1453093	MSM79H8D	nonIBD	STOM_HUMAN	P27105	27	CD	CD_Enriched	37.2	218	5.17e-39	138.0	sp|Q9V0Y1|PSTOM_PYRAB	sp|Q9V0Y1|PSTOM_PYRAB Stomatin homolog PYRAB06580	Pyrococcus abyssi (strain GE5 / Orsay)	PYRAB06580	272844	41.7	228.0	5.5299999999999995e-53	177.0
1453116	MSM79H8D	nonIBD	MACD2_HUMAN	A1Z1Q3	82	nonIBD	Healthy_Enriched	41.9	172	5.16e-36	130.0	sp|Q93RG0|ADPRH_TREMD	sp|Q93RG0|ADPRH_TREMD Protein-ADP-ribose hydrolase	Treponema medium		58231	58.3	223.0	7.300000000000001e-88	263.0
1453120	MSM79H8D	nonIBD	MTDC_HUMAN	P13995	189	CD	CD_Enriched	49.2	295	9.56e-87	263.0	sp|A6L2G2|FOLD_PHOV8	sp|A6L2G2|FOLD_PHOV8 Bifunctional protein FolD	Phocaeicola vulgatus (strain ATCC 8482 / DSM 1447 / JCM 5826 / CCUG 4940 / NBRC 14291 / NCTC 11154)	folD	435590	97.6	293.0	1.26e-205	565.0
1453182	MSM79H8D	nonIBD	SYLM_HUMAN	Q15031	160	nonIBD	Healthy_Enriched	35.9	379	9.609999999999999e-68	229.0	sp|A8MJY6|SYL_ALKOO	sp|A8MJY6|SYL_ALKOO Leucine--tRNA ligase	Alkaliphilus oremlandii (strain OhILAs)	leuS	350688	69.8	388.0	6.06e-205	587.0
1453193	MSM79H8D	nonIBD	AT2B3_HUMAN	Q16720	23	Tie	Healthy_Enriched	42.5	254	1.13e-48	171.0	sp|Q16720|AT2B3_HUMAN	sp|Q16720|AT2B3_HUMAN Plasma membrane calcium-transporting ATPase 3	Homo sapiens	ATP2B3	9606	42.5	254.0	2.0600000000000002e-47	171.0
1453222	MSM79H8D	nonIBD	DNJC7_HUMAN	Q99615	42	CD	CD_Enriched	36.9	65	4.51e-08	53.1	sp|Q8RH03|DNAJ_FUSNN	sp|Q8RH03|DNAJ_FUSNN Chaperone protein DnaJ	Fusobacterium nucleatum subsp. nucleatum (strain ATCC 25586 / DSM 15643 / BCRC 10681 / CIP 101130 / JCM 8532 / KCTC 2640 / LMG 13131 / VPI 4355)	dnaJ	190304	50.0	52.0	1.25e-07	55.5
1453225	MSM79H8D	nonIBD	PUR4_HUMAN	O15067	180	CD	CD_Enriched	35.7	1301	3.48e-216	661.0	sp|Q9M8D3|PUR4_ARATH	sp|Q9M8D3|PUR4_ARATH Probable phosphoribosylformylglycinamidine synthase, chloroplastic/mitochondrial	Arabidopsis thaliana	At1g74260	3702	36.4	1257.0	1.53e-231	707.0
1453240	MSM79H8D	nonIBD	RF1ML_HUMAN	Q9UGC7	323	CD	CD_Enriched	41.1	285	9.689999999999999e-69	220.0	sp|Q5LH11|RF1_BACFN	sp|Q5LH11|RF1_BACFN Peptide chain release factor 1	Bacteroides fragilis (strain ATCC 25285 / DSM 2151 / CCUG 4856 / JCM 11019 / LMG 10263 / NCTC 9343 / Onslow / VPI 2553 / EN-2)	prfA	272559	88.3	368.0	5.0000000000000005e-235	646.0
1453349	MSM79H8D	nonIBD	NPT2A_HUMAN	Q06495	127	CD	CD_Enriched	39.2	97	1.08e-09	60.8	sp|P54463|YQEW_BACSU	sp|P54463|YQEW_BACSU Uncharacterized protein YqeW	Bacillus subtilis (strain 168)	yqeW	224308	30.7	319.0	1.8800000000000002e-27	115.0
1453353	MSM79H8D	nonIBD	MAP11_HUMAN	P53582	209	CD	CD_Enriched	46.9	243	1.25e-67	214.0	sp|P53579|MAP11_SYNY3	sp|P53579|MAP11_SYNY3 Methionine aminopeptidase A	Synechocystis sp. (strain ATCC 27184 / PCC 6803 / Kazusa)	slr0918	1111708	53.8	240.0	4.51e-89	268.0
1453380	MSM79H8D	nonIBD	MET15_HUMAN	A6NJ78	151	nonIBD	Healthy_Enriched	50.0	42	2.96e-07	46.2	sp|Q8A251|RSMH_BACTN	sp|Q8A251|RSMH_BACTN Ribosomal RNA small subunit methyltransferase H	Bacteroides thetaiotaomicron (strain ATCC 29148 / DSM 2079 / JCM 5827 / CCUG 10774 / NCTC 10582 / VPI-5482 / E50)	rsmH	226186	95.8	95.0	2.71e-56	178.0
1453400	MSM79H8D	nonIBD	MTG2_HUMAN	Q9H4K7	150	CD	CD_Enriched	38.5	330	9.56e-69	223.0	sp|A9KMF5|OBG_LACP7	sp|A9KMF5|OBG_LACP7 GTPase Obg	Lachnoclostridium phytofermentans (strain ATCC 700394 / DSM 18823 / ISDg)	obg	357809	69.8	430.0	2.5200000000000004e-213	596.0
1453454	MSM79H8D	nonIBD	MTO1_HUMAN	Q9Y2Z2	343	nonIBD	Healthy_Enriched	40.5	301	1.5900000000000001e-58	198.0	sp|A6LG59|MNMG_PARD8	sp|A6LG59|MNMG_PARD8 tRNA uridine 5-carboxymethylaminomethyl modification enzyme MnmG	Parabacteroides distasonis (strain ATCC 8503 / DSM 20701 / CIP 104284 / JCM 5825 / NCTC 11152)	mnmG	435591	67.9	293.0	1.5e-137	405.0
1453483	MSM79H8D	nonIBD	MTNA_HUMAN	Q9BV20	44	nonIBD	Healthy_Enriched	50.6	160	1.49e-39	137.0	sp|Q67MP0|MTNA_SYMTH	sp|Q67MP0|MTNA_SYMTH Methylthioribose-1-phosphate isomerase	Symbiobacterium thermophilum (strain DSM 24528 / JCM 14929 / IAM 14863 / T)	mtnA	292459	75.1	185.0	4.88e-91	273.0
1453507	MSM79H8D	nonIBD	PFKAL_HUMAN	P17858	196	CD	CD_Enriched	43.5	345	1.26e-75	246.0	sp|Q8A624|PFKA2_BACTN	sp|Q8A624|PFKA2_BACTN ATP-dependent 6-phosphofructokinase 2	Bacteroides thetaiotaomicron (strain ATCC 29148 / DSM 2079 / JCM 5827 / CCUG 10774 / NCTC 10582 / VPI-5482 / E50)	pfkA2	226186	81.0	326.0	7.050000000000001e-192	533.0
1453590	MSM79H8D	nonIBD	ABCF3_HUMAN	Q9NUQ8	140	nonIBD	Healthy_Enriched	40.2	97	4.01e-18	82.0	sp|O06476|YFMR_BACSU	sp|O06476|YFMR_BACSU Uncharacterized ABC transporter ATP-binding protein YfmR	Bacillus subtilis (strain 168)	yfmR	224308	49.2	183.0	2.02e-53	184.0
1453632	MSM79H8D	nonIBD	ATPG_HUMAN	P36542	18	CD	CD_Enriched	50.8	61	1.87e-12	59.3	sp|B8CZ11|ATPG_HALOH	sp|B8CZ11|ATPG_HALOH ATP synthase gamma chain	Halothermothrix orenii (strain H 168 / OCM 544 / DSM 9562)	atpG	373903	67.7	62.0	3.3e-20	83.6
1453633	MSM79H8D	nonIBD	ATPB_HUMAN	P06576	338	nonIBD	Healthy_Enriched	53.7	162	8.38e-50	167.0	sp|Q03235|ATPB_PECFR	sp|Q03235|ATPB_PECFR ATP synthase subunit beta	Pectinatus frisingensis	atpD	865	70.2	161.0	2.46e-73	230.0
1453644	MSM79H8D	nonIBD	RM20_HUMAN	Q9BYC9	167	CD	CD_Enriched	41.9	93	9.65e-15	65.5	sp|A0LYZ0|RL20_CHRFK	sp|A0LYZ0|RL20_CHRFK Large ribosomal subunit protein bL20	Christiangramia forsetii (strain DSM 17595 / CGMCC 1.15422 / KT0803)	rplT	411154	71.9	114.0	2.22e-50	158.0
1453794	MSM79H8D	nonIBD	GALM_HUMAN	Q96C23	422	CD	CD_Enriched	43.4	316	1.82e-82	254.0	sp|P05149|GALM_ACICA	sp|P05149|GALM_ACICA Aldose 1-epimerase	Acinetobacter calcoaceticus	mro	471	41.9	358.0	2.3700000000000002e-85	266.0
1453802	MSM79H8D	nonIBD	ABCA3_HUMAN	Q99758	101	nonIBD	Healthy_Enriched	36.9	225	4.19e-39	151.0	sp|P0A9U1|YBHF_ECOLI	sp|P0A9U1|YBHF_ECOLI Probable multidrug ABC transporter ATP-binding protein YbhF	Escherichia coli (strain K12)	ybhF	83333	37.9	536.0	1.93e-119	365.0
1453848	MSM79H8D	nonIBD	RT16_HUMAN	Q9Y3D3	165	Tie	Healthy_Enriched	36.4	77	4.17e-09	52.4	sp|Q9RQ15|RS16_BACTN	sp|Q9RQ15|RS16_BACTN Small ribosomal subunit protein bS16	Bacteroides thetaiotaomicron (strain ATCC 29148 / DSM 2079 / JCM 5827 / CCUG 10774 / NCTC 10582 / VPI-5482 / E50)	rpsP	226186	64.4	135.0	2.77e-53	171.0
1453967	MSM79H8D	nonIBD	PYR1_HUMAN	P27708	902	nonIBD	Healthy_Enriched	38.4	365	1.16e-69	236.0	sp|Q8RG87|CARA_FUSNN	sp|Q8RG87|CARA_FUSNN Carbamoyl phosphate synthase small chain	Fusobacterium nucleatum subsp. nucleatum (strain ATCC 25586 / DSM 15643 / BCRC 10681 / CIP 101130 / JCM 8532 / KCTC 2640 / LMG 13131 / VPI 4355)	carA	190304	50.7	355.0	6.670000000000001e-129	376.0
1453968	MSM79H8D	nonIBD	CPSM_HUMAN	P31327	285	nonIBD	Healthy_Enriched	40.8	1075	2.0600000000000002e-259	773.0	sp|P46537|CARB_BACCL	sp|P46537|CARB_BACCL Carbamoyl phosphate synthase large chain	Bacillus caldolyticus	carB	1394	61.3	1056.0	0.0	1267.0
1453975	MSM79H8D	nonIBD	PYR1_HUMAN	P27708	902	nonIBD	Healthy_Enriched	45.2	303	4.98e-75	252.0	sp|A9KNJ3|PYRB_LACP7	sp|A9KNJ3|PYRB_LACP7 Aspartate carbamoyltransferase catalytic subunit	Lachnoclostridium phytofermentans (strain ATCC 700394 / DSM 18823 / ISDg)	pyrB	357809	64.5	301.0	1.6799999999999998e-138	399.0
1453999	MSM79H8D	nonIBD	PUR4_HUMAN	O15067	180	CD	CD_Enriched	40.0	140	2.42e-28	108.0	sp|P35421|PUR4_DROME	sp|P35421|PUR4_DROME Phosphoribosylformylglycinamidine synthase	Drosophila melanogaster	Pfas	7227	44.4	142.0	8.95e-30	115.0
1454050	MSM79H8D	nonIBD	PCCB_HUMAN	P05166	423	nonIBD	Healthy_Enriched	56.5	214	6.08e-78	243.0	sp|Q57079|MMDA_VEIPA	sp|Q57079|MMDA_VEIPA Methylmalonyl-CoA decarboxylase subunit alpha	Veillonella parvula	mmdA	29466	65.6	215.0	2.25e-91	280.0
1454114	MSM79H8D	nonIBD	DHDDS_HUMAN	Q86SQ9	157	Tie	Healthy_Enriched	38.8	224	1.3499999999999998e-42	147.0	sp|Q8A1E0|ISPT_BACTN	sp|Q8A1E0|ISPT_BACTN Isoprenyl transferase	Bacteroides thetaiotaomicron (strain ATCC 29148 / DSM 2079 / JCM 5827 / CCUG 10774 / NCTC 10582 / VPI-5482 / E50)	uppS	226186	75.0	240.0	1.18e-133	379.0
1454119	MSM79H8D	nonIBD	CDS1_HUMAN	Q92903	42	CD	CD_Enriched	36.8	68	3.95e-08	53.5	sp|Q5HGH0|CDSA_STAAC	sp|Q5HGH0|CDSA_STAAC Phosphatidate cytidylyltransferase	Staphylococcus aureus (strain COL)	cdsA	93062	53.7	121.0	1.01e-34	129.0
1454141	MSM79H8D	nonIBD	ATP7A_HUMAN	Q04656	105	nonIBD	Healthy_Enriched	41.4	384	2.46e-82	273.0	sp|P37279|ATCS_SYNE7	sp|P37279|ATCS_SYNE7 Probable copper-transporting ATPase PacS	Synechococcus elongatus (strain ATCC 33912 / PCC 7942 / FACHB-805)	pacS	1140	54.4	364.0	2.63e-117	360.0
1454190	MSM79H8D	nonIBD	DDX17_HUMAN	Q92841	59	nonIBD	Healthy_Enriched	38.0	347	8.31e-68	227.0	sp|Q9Z6C9|CSHA_LIMRT	sp|Q9Z6C9|CSHA_LIMRT ATP-dependent RNA helicase CshA	Limosilactobacillus reuteri	cshA	1598	44.2	360.0	2.33e-93	291.0
1454206	MSM79H8D	nonIBD	AK1A1_HUMAN	P14550	27	nonIBD	Healthy_Enriched	35.3	292	1.89e-61	197.0	sp|O32210|GR_BACSU	sp|O32210|GR_BACSU Glyoxal reductase	Bacillus subtilis (strain 168)	yvgN	224308	50.8	262.0	1.9e-81	250.0
1454227	MSM79H8D	nonIBD	NADC_HUMAN	Q15274	37	nonIBD	Healthy_Enriched	36.8	280	2.5e-51	170.0	sp|P39666|NADC_BACSU	sp|P39666|NADC_BACSU Probable nicotinate-nucleotide pyrophosphorylase [carboxylating]	Bacillus subtilis (strain 168)	nadC	224308	43.0	258.0	7.409999999999999e-68	215.0
1454247	MSM79H8D	nonIBD	HUTU_HUMAN	Q96N76	165	CD	CD_Enriched	47.2	661	3.29e-186	543.0	sp|Q8VC12|HUTU_MOUSE	sp|Q8VC12|HUTU_MOUSE Urocanate hydratase	Mus musculus	Uroc1	10090	48.3	661.0	1.2000000000000002e-195	570.0
1454248	MSM79H8D	nonIBD	FTCD_HUMAN	O95954	130	CD	CD_Enriched	41.4	290	6.97e-73	233.0	sp|Q99XR4|GLFT_STRP1	sp|Q99XR4|GLFT_STRP1 Glutamate formimidoyltransferase	Streptococcus pyogenes serotype M1	M5005_Spy1772	301447	53.4	296.0	1.58e-116	340.0
1454249	MSM79H8D	nonIBD	HUTI_HUMAN	Q96NU7	118	CD	CD_Enriched	38.8	428	4.6500000000000004e-85	265.0	sp|A6KX92|HUTI_PHOV8	sp|A6KX92|HUTI_PHOV8 Imidazolonepropionase	Phocaeicola vulgatus (strain ATCC 8482 / DSM 1447 / JCM 5826 / CCUG 4940 / NBRC 14291 / NCTC 11154)	hutI	435590	76.8	413.0	7.68e-231	639.0
1454251	MSM79H8D	nonIBD	HUTH_HUMAN	P42357	145	CD	CD_Enriched	41.7	480	1.28e-116	357.0	sp|B2A3D9|HUTH_NATTJ	sp|B2A3D9|HUTH_NATTJ Histidine ammonia-lyase	Natranaerobius thermophilus (strain ATCC BAA-1301 / DSM 18059 / JW/NM-WN-LF)	hutH	457570	48.2	469.0	1.62e-142	422.0
1454287	MSM79H8D	nonIBD	NUBPL_HUMAN	Q8TB37	196	nonIBD	Healthy_Enriched	43.6	266	1.28e-71	226.0	sp|P53383|APBC_SYNY3	sp|P53383|APBC_SYNY3 Iron-sulfur cluster carrier protein	Synechocystis sp. (strain ATCC 27184 / PCC 6803 / Kazusa)	mrp	1111708	42.2	346.0	3.3899999999999997e-93	285.0
1454299	MSM79H8D	nonIBD	PYR1_HUMAN	P27708	902	nonIBD	Healthy_Enriched	54.8	1061	0.0	1108.0	sp|P20054|PYR1_DICDI	sp|P20054|PYR1_DICDI Multifunctional protein pyr1-3	Dictyostelium discoideum	pyr1-3	44689	56.0	1064.0	0.0	1146.0
1454301	MSM79H8D	nonIBD	SQOR_HUMAN	Q9Y6N5	16	CD	CD_Enriched	37.2	411	6.04e-92	285.0	sp|Q9Y6N5|SQOR_HUMAN	sp|Q9Y6N5|SQOR_HUMAN Sulfide:quinone oxidoreductase, mitochondrial	Homo sapiens	SQOR	9606	37.2	411.0	1.1e-90	285.0
1454399	MSM79H8D	nonIBD	RIDA_HUMAN	P52758	165	nonIBD	Healthy_Enriched	47.2	125	7.1400000000000014e-37	122.0	sp|P0AF94|RIDA_ECOL6	sp|P0AF94|RIDA_ECOL6 2-iminobutanoate/2-iminopropanoate deaminase	Escherichia coli O6:H1 (strain CFT073 / ATCC 700928 / UPEC)	yjgF	199310	54.3	127.0	2.66e-45	146.0
1454428	MSM79H8D	nonIBD	THNS1_HUMAN	Q8IYQ7	86	nonIBD	Healthy_Enriched	42.1	266	6.17e-63	209.0	sp|Q5R5P3|THNS1_PONAB	sp|Q5R5P3|THNS1_PONAB Threonine synthase-like 1	Pongo abelii	THNSL1	9601	42.1	266.0	5.84e-62	210.0
1454467	MSM79H8D	nonIBD	PUR2_HUMAN	P22102	480	nonIBD	Healthy_Enriched	45.8	177	7.12e-46	160.0	sp|Q8REV7|PUR2_FUSNN	sp|Q8REV7|PUR2_FUSNN Phosphoribosylamine--glycine ligase	Fusobacterium nucleatum subsp. nucleatum (strain ATCC 25586 / DSM 15643 / BCRC 10681 / CIP 101130 / JCM 8532 / KCTC 2640 / LMG 13131 / VPI 4355)	purD	190304	48.3	180.0	4.06e-51	172.0
1454537	MSM79H8D	nonIBD	TYSY_HUMAN	P04818	158	CD	CD_Enriched	55.0	282	6.08e-107	311.0	sp|A6LIC2|TYSY_PARD8	sp|A6LIC2|TYSY_PARD8 Thymidylate synthase	Parabacteroides distasonis (strain ATCC 8503 / DSM 20701 / CIP 104284 / JCM 5825 / NCTC 11152)	thyA	435591	100.0	264.0	5.8e-201	551.0
1454552	MSM79H8D	nonIBD	WRIP1_HUMAN	Q96S55	234	CD	CD_Enriched	45.1	432	4.26e-102	317.0	sp|P39918|RARA_COXBU	sp|P39918|RARA_COXBU Replication-associated recombination protein A	Coxiella burnetii (strain RSA 493 / Nine Mile phase I)	rarA	227377	47.8	418.0	1.22e-124	371.0
1454584	MSM79H8D	nonIBD	CLPB_HUMAN	Q9H078	382	CD	CD_Enriched	36.4	327	1.64e-54	192.0	sp|Q81GM5|CLPB_BACCR	sp|Q81GM5|CLPB_BACCR Chaperone protein ClpB	Bacillus cereus (strain ATCC 14579 / DSM 31 / CCUG 7414 / JCM 2152 / NBRC 15305 / NCIMB 9373 / NCTC 2599 / NRRL B-3711)	clpB	226900	55.0	453.0	5.6800000000000007e-157	469.0
1454585	MSM79H8D	nonIBD	WRIP1_HUMAN	Q96S55	234	CD	CD_Enriched	43.7	437	3.7499999999999996e-94	297.0	sp|O34528|RARA_BACSU	sp|O34528|RARA_BACSU Replication-associated recombination protein A	Bacillus subtilis (strain 168)	rarA	224308	51.5	421.0	1.5999999999999998e-140	411.0
1454633	MSM79H8D	nonIBD	METH_HUMAN	Q99707	302	nonIBD	Healthy_Enriched	55.0	902	0.0	947.0	sp|Q87L95|METH_VIBPA	sp|Q87L95|METH_VIBPA Methionine synthase	Vibrio parahaemolyticus serotype O3:K6 (strain RIMD 2210633)	metH	223926	57.8	915.0	0.0	1047.0
1454709	MSM79H8D	nonIBD	FAHD1_HUMAN	Q6P587	41	nonIBD	Healthy_Enriched	40.4	188	2.58e-48	157.0	sp|Q8R0F8|FAHD1_MOUSE	sp|Q8R0F8|FAHD1_MOUSE Oxaloacetate tautomerase FAHD1, mitochondrial	Mus musculus	Fahd1	10090	42.0	188.0	2.08e-48	160.0
1454727	MSM79H8D	nonIBD	HARS1_HUMAN	P12081	80	nonIBD	Healthy_Enriched	41.7	108	2.3e-18	79.0	sp|Q8A6N7|SYH_BACTN	sp|Q8A6N7|SYH_BACTN Histidine--tRNA ligase	Bacteroides thetaiotaomicron (strain ATCC 29148 / DSM 2079 / JCM 5827 / CCUG 10774 / NCTC 10582 / VPI-5482 / E50)	hisS	226186	98.3	120.0	2.1800000000000003e-79	243.0
1454735	MSM79H8D	nonIBD	P5CR1_HUMAN	P32322	20	CD	CD_Enriched	39.2	260	3.22e-44	151.0	sp|P0A9L8|P5CR_ECOLI	sp|P0A9L8|P5CR_ECOLI Pyrroline-5-carboxylate reductase	Escherichia coli (strain K12)	proC	83333	53.4	266.0	1.66e-85	259.0
1454827	MSM79H8D	nonIBD	TRM7_HUMAN	Q9UET6	1	nonIBD	Low_Evidence	43.6	55	2.42e-07	45.8	sp|Q5P1G0|RLME_AROAE	sp|Q5P1G0|RLME_AROAE Ribosomal RNA large subunit methyltransferase E	Aromatoleum aromaticum (strain DSM 19018 / LMG 30748 / EbN1)	rlmE	76114	53.9	76.0	1.46e-25	96.7
1454868	MSM79H8D	nonIBD	C1TC_HUMAN	P11586	228	nonIBD	Healthy_Enriched	52.2	209	2.1699999999999998e-61	204.0	sp|B9DYW1|FTHS_CLOK1	sp|B9DYW1|FTHS_CLOK1 Formate--tetrahydrofolate ligase	Clostridium kluyveri (strain NBRC 12016)	fhs	583346	72.2	198.0	2.38e-99	301.0
1454872	MSM79H8D	nonIBD	IF2M_HUMAN	P46199	245	nonIBD	Healthy_Enriched	69.4	62	8.77e-16	79.0	sp|B2JKT4|IF2_PARP8	sp|B2JKT4|IF2_PARP8 Translation initiation factor IF-2	Paraburkholderia phymatum (strain DSM 17167 / CIP 108236 / LMG 21445 / STM815)	infB	391038	66.3	199.0	1.52e-68	236.0
1454874	MSM79H8D	nonIBD	SYK_HUMAN	Q15046	313	nonIBD	Healthy_Enriched	58.2	122	1.99e-38	138.0	sp|Q5L9E5|SYK_BACFN	sp|Q5L9E5|SYK_BACFN Lysine--tRNA ligase	Bacteroides fragilis (strain ATCC 25285 / DSM 2151 / CCUG 4856 / JCM 11019 / LMG 10263 / NCTC 9343 / Onslow / VPI 2553 / EN-2)	lysS	272559	74.9	183.0	3e-93	285.0
1454888	MSM79H8D	nonIBD	SYK_HUMAN	Q15046	313	nonIBD	Healthy_Enriched	43.0	451	1.4999999999999999e-105	333.0	sp|B0K5C0|SYK_THEPX	sp|B0K5C0|SYK_THEPX Lysine--tRNA ligase	Thermoanaerobacter sp. (strain X514)	lysS	399726	56.4	521.0	9.2e-194	559.0
1454894	MSM79H8D	nonIBD	KBL_HUMAN	O75600	170	nonIBD	Healthy_Enriched	55.0	240	2.38e-91	275.0	sp|P0AB78|KBL_ECO57	sp|P0AB78|KBL_ECO57 2-amino-3-ketobutyrate coenzyme A ligase	Escherichia coli O157:H7	kbl	83334	63.2	242.0	7.66e-102	304.0
1454962	MSM79H8D	nonIBD	GTPB3_HUMAN	Q969Y2	62	nonIBD	Healthy_Enriched	43.8	260	4.8900000000000004e-57	189.0	sp|Q2KTI2|MNME_BORA1	sp|Q2KTI2|MNME_BORA1 tRNA modification GTPase MnmE	Bordetella avium (strain 197N)	mnmE	360910	56.2	265.0	7.92e-97	294.0
1454969	MSM79H8D	nonIBD	DHSO_HUMAN	Q00796	17	nonIBD	Healthy_Enriched	47.2	316	5.7199999999999995e-90	273.0	sp|P77280|YDJJ_ECOLI	sp|P77280|YDJJ_ECOLI Uncharacterized zinc-type alcohol dehydrogenase-like protein YdjJ	Escherichia coli (strain K12)	ydjJ	83333	45.4	346.0	8.769999999999999e-104	311.0
1455097	MSM79H8D	nonIBD	NUBPL_HUMAN	Q8TB37	196	nonIBD	Healthy_Enriched	40.7	236	1.75e-52	173.0	sp|P53381|APBC_CLOPE	sp|P53381|APBC_CLOPE Iron-sulfur cluster carrier protein	Clostridium perfringens (strain 13 / Type A)	mrp	195102	47.9	242.0	8.06e-73	228.0
1455129	MSM79H8D	nonIBD	ARSD_HUMAN	P51689	38	nonIBD	Healthy_Enriched	44.1	111	2.47e-20	84.3	sp|Q8A2H2|GALSF_BACTN	sp|Q8A2H2|GALSF_BACTN N-acetylgalactosamine-6-O-sulfatase	Bacteroides thetaiotaomicron (strain ATCC 29148 / DSM 2079 / JCM 5827 / CCUG 10774 / NCTC 10582 / VPI-5482 / E50)	BT_3333	226186	63.1	84.0	1.67e-33	124.0
1455223	MSM79H8D	nonIBD	FUMH_HUMAN	P07954	165	CD	CD_Enriched	59.8	189	3.56e-67	213.0	sp|Q9ZJQ9|FUMC_HELPJ	sp|Q9ZJQ9|FUMC_HELPJ Fumarate hydratase class II	Helicobacter pylori (strain J99 / ATCC 700824)	fumC	85963	68.6	191.0	3.7299999999999996e-83	256.0
1455274	MSM79H8D	nonIBD	RF1ML_HUMAN	Q9UGC7	323	CD	CD_Enriched	48.1	264	6.260000000000001e-79	246.0	sp|C4Z911|RF1_AGARV	sp|C4Z911|RF1_AGARV Peptide chain release factor 1	Agathobacter rectalis (strain ATCC 33656 / DSM 3377 / JCM 17463 / KCTC 5835 / VPI 0990)	prfA	515619	99.7	358.0	1.23e-247	677.0
1455292	MSM79H8D	nonIBD	MUTA_HUMAN	P22033	237	nonIBD	Healthy_Enriched	63.8	69	1.98e-25	97.1	sp|Q59677|MUTB_PORGI	sp|Q59677|MUTB_PORGI Methylmalonyl-CoA mutase large subunit	Porphyromonas gingivalis (strain ATCC BAA-308 / W83)	mutB	242619	78.7	75.0	1.46e-32	120.0
1455307	MSM79H8D	nonIBD	SYNM_HUMAN	Q96I59	237	CD	CD_Enriched	38.4	294	1.44e-63	207.0	sp|Q11Q97|SYN_CYTH3	sp|Q11Q97|SYN_CYTH3 Asparagine--tRNA ligase	Cytophaga hutchinsonii (strain ATCC 33406 / DSM 1761 / CIP 103989 / NBRC 15051 / NCIMB 9469 / D465)	asnS	269798	67.6	312.0	4.4600000000000005e-156	447.0
1455319	MSM79H8D	nonIBD	RT07_HUMAN	Q9Y2R9	99	nonIBD	Healthy_Enriched	35.7	157	1.3e-19	81.3	sp|A6KYJ8|RS7_PHOV8	sp|A6KYJ8|RS7_PHOV8 Small ribosomal subunit protein uS7	Phocaeicola vulgatus (strain ATCC 8482 / DSM 1447 / JCM 5826 / CCUG 4940 / NBRC 14291 / NCTC 11154)	rpsG	435590	95.1	144.0	5.7e-93	268.0
1455320	MSM79H8D	nonIBD	RRF2M_HUMAN	Q969S9	165	nonIBD	Healthy_Enriched	75.0	36	1.74e-13	61.6	sp|Q5L8A7|EFG_BACFN	sp|Q5L8A7|EFG_BACFN Elongation factor G	Bacteroides fragilis (strain ATCC 25285 / DSM 2151 / CCUG 4856 / JCM 11019 / LMG 10263 / NCTC 9343 / Onslow / VPI 2553 / EN-2)	fusA	272559	100.0	48.0	4.86e-26	100.0
1455409	MSM79H8D	nonIBD	KITH_HUMAN	P04183	114	CD	CD_Enriched	38.4	177	4.6600000000000005e-31	112.0	sp|Q64YL9|KITH_BACFR	sp|Q64YL9|KITH_BACFR Thymidine kinase	Bacteroides fragilis (strain YCH46)	tdk	295405	79.6	191.0	3.82e-107	308.0
1455417	MSM79H8D	nonIBD	MUTA_HUMAN	P22033	237	nonIBD	Healthy_Enriched	41.4	169	4.1e-36	132.0	sp|Q59676|MUTA_PORGI	sp|Q59676|MUTA_PORGI Methylmalonyl-CoA mutase small subunit	Porphyromonas gingivalis (strain ATCC BAA-308 / W83)	mutA	242619	61.1	175.0	1.21e-63	209.0
1455555	MSM79H8D	nonIBD	BLM_HUMAN	P54132	132	Tie	Healthy_Enriched	49.4	180	9.75e-44	157.0	sp|Q9CL21|RECQ_PASMU	sp|Q9CL21|RECQ_PASMU ATP-dependent DNA helicase RecQ	Pasteurella multocida (strain Pm70)	recQ	272843	45.5	246.0	6.39e-71	231.0
1455564	MSM79H8D	nonIBD	MACD2_HUMAN	A1Z1Q3	82	nonIBD	Healthy_Enriched	54.0	176	9.650000000000001e-57	184.0	sp|Q7MTZ7|MACRO_PORGI	sp|Q7MTZ7|MACRO_PORGI Macro domain-containing protein PG1779	Porphyromonas gingivalis (strain ATCC BAA-308 / W83)	PG_1779	242619	70.2	161.0	1.61e-73	222.0
1455573	MSM79H8D	nonIBD	MAP11_HUMAN	P53582	209	CD	CD_Enriched	46.1	243	5.38e-63	202.0	sp|P53579|MAP11_SYNY3	sp|P53579|MAP11_SYNY3 Methionine aminopeptidase A	Synechocystis sp. (strain ATCC 27184 / PCC 6803 / Kazusa)	slr0918	1111708	54.4	241.0	3.1399999999999998e-89	268.0
1455574	MSM79H8D	nonIBD	OSGL1_HUMAN	Q9H4B0	81	nonIBD	Healthy_Enriched	35.2	338	4.96e-44	155.0	sp|A6L5E2|TSAD_PHOV8	sp|A6L5E2|TSAD_PHOV8 tRNA N6-adenosine threonylcarbamoyltransferase	Phocaeicola vulgatus (strain ATCC 8482 / DSM 1447 / JCM 5826 / CCUG 4940 / NBRC 14291 / NCTC 11154)	tsaD	435590	99.7	339.0	3.26e-247	674.0
1455595	MSM79H8D	nonIBD	CLPB_HUMAN	Q9H078	382	CD	CD_Enriched	35.0	343	1.78e-53	197.0	sp|P37571|CLPC_BACSU	sp|P37571|CLPC_BACSU Negative regulator of genetic competence ClpC/MecB	Bacillus subtilis (strain 168)	clpC	224308	49.7	839.0	1.33e-263	755.0
1455621	MSM79H8D	nonIBD	ABCA3_HUMAN	Q99758	101	nonIBD	Healthy_Enriched	37.6	221	5.13e-39	151.0	sp|P0A9U1|YBHF_ECOLI	sp|P0A9U1|YBHF_ECOLI Probable multidrug ABC transporter ATP-binding protein YbhF	Escherichia coli (strain K12)	ybhF	83333	39.0	546.0	8.18e-120	365.0
1455627	MSM79H8D	nonIBD	PYR1_HUMAN	P27708	902	nonIBD	Healthy_Enriched	39.0	300	8.87e-69	232.0	sp|A6L5J9|PYRB_PHOV8	sp|A6L5J9|PYRB_PHOV8 Aspartate carbamoyltransferase catalytic subunit	Phocaeicola vulgatus (strain ATCC 8482 / DSM 1447 / JCM 5826 / CCUG 4940 / NBRC 14291 / NCTC 11154)	pyrB	435590	99.7	313.0	2.2299999999999998e-225	617.0
1455631	MSM79H8D	nonIBD	GLYC_HUMAN	P34896	136	nonIBD	Healthy_Enriched	48.4	397	2.04e-119	356.0	sp|A6L5K3|GLYA_PHOV8	sp|A6L5K3|GLYA_PHOV8 Serine hydroxymethyltransferase	Phocaeicola vulgatus (strain ATCC 8482 / DSM 1447 / JCM 5826 / CCUG 4940 / NBRC 14291 / NCTC 11154)	glyA	435590	99.8	426.0	7.79e-315	852.0
1455640	MSM79H8D	nonIBD	PYRG1_HUMAN	P17812	243	nonIBD	Healthy_Enriched	43.1	550	4.71e-152	447.0	sp|Q8AA75|PYRG_BACTN	sp|Q8AA75|PYRG_BACTN CTP synthase	Bacteroides thetaiotaomicron (strain ATCC 29148 / DSM 2079 / JCM 5827 / CCUG 10774 / NCTC 10582 / VPI-5482 / E50)	pyrG	226186	86.3	533.0	0.0	938.0
1455678	MSM79H8D	nonIBD	SODM_HUMAN	P04179	139	CD	CD_Enriched	42.1	195	2.49e-46	152.0	sp|P53638|SODF_BACFR	sp|P53638|SODF_BACFR Superoxide dismutase [Fe]	Bacteroides fragilis (strain YCH46)	sodB	295405	91.7	193.0	2.84e-135	379.0
1455686	MSM79H8D	nonIBD	MOCS3_HUMAN	O95396	115	nonIBD	Healthy_Enriched	48.0	221	6.55e-57	187.0	sp|Q72J02|TTUC_THET2	sp|Q72J02|TTUC_THET2 Sulfur carrier protein adenylyltransferase	Thermus thermophilus (strain ATCC BAA-163 / DSM 7039 / HB27)	ttuC	262724	50.7	225.0	1.5599999999999998e-67	212.0
1455690	MSM79H8D	nonIBD	PRPS1_HUMAN	P60891	97	nonIBD	Healthy_Enriched	48.9	305	2.07e-89	269.0	sp|Q7MT83|KPRS_PORGI	sp|Q7MT83|KPRS_PORGI Ribose-phosphate pyrophosphokinase	Porphyromonas gingivalis (strain ATCC BAA-308 / W83)	prs	242619	77.2	303.0	9.88e-165	463.0
1455726	MSM79H8D	nonIBD	CLPB_HUMAN	Q9H078	382	CD	CD_Enriched	40.9	308	4.8e-58	211.0	sp|Q89YY3|CLPB_BACTN	sp|Q89YY3|CLPB_BACTN Chaperone protein ClpB	Bacteroides thetaiotaomicron (strain ATCC 29148 / DSM 2079 / JCM 5827 / CCUG 10774 / NCTC 10582 / VPI-5482 / E50)	clpB	226186	84.9	862.0	0.0	1394.0
1455746	MSM79H8D	nonIBD	CLPB_HUMAN	Q9H078	382	CD	CD_Enriched	37.6	279	5.61e-51	177.0	sp|Q89YY3|CLPB_BACTN	sp|Q89YY3|CLPB_BACTN Chaperone protein ClpB	Bacteroides thetaiotaomicron (strain ATCC 29148 / DSM 2079 / JCM 5827 / CCUG 10774 / NCTC 10582 / VPI-5482 / E50)	clpB	226186	95.0	279.0	7.88e-177	512.0
1455767	MSM79H8D	nonIBD	PRDX6_HUMAN	P30041	15	CD	CD_Enriched	41.5	164	3.34e-35	122.0	sp|Q8PYP6|TDXH_METMA	sp|Q8PYP6|TDXH_METMA Peroxiredoxin	Methanosarcina mazei (strain ATCC BAA-159 / DSM 3647 / Goe1 / Go1 / JCM 11833 / OCM 88)	MM_0814	192952	68.1	163.0	6.7499999999999995e-81	241.0
1455780	MSM79H8D	nonIBD	CLPP_HUMAN	Q16740	209	CD	CD_Enriched	48.4	192	1.47e-54	175.0	sp|Q8A129|CLPP_BACTN	sp|Q8A129|CLPP_BACTN ATP-dependent Clp protease proteolytic subunit	Bacteroides thetaiotaomicron (strain ATCC 29148 / DSM 2079 / JCM 5827 / CCUG 10774 / NCTC 10582 / VPI-5482 / E50)	clpP	226186	95.0	220.0	4.01e-146	409.0
1455781	MSM79H8D	nonIBD	CLPX_HUMAN	O76031	302	nonIBD	Healthy_Enriched	37.1	483	1.05e-90	286.0	sp|Q5L8L7|CLPX_BACFN	sp|Q5L8L7|CLPX_BACFN ATP-dependent Clp protease ATP-binding subunit ClpX	Bacteroides fragilis (strain ATCC 25285 / DSM 2151 / CCUG 4856 / JCM 11019 / LMG 10263 / NCTC 9343 / Onslow / VPI 2553 / EN-2)	clpX	272559	85.2	411.0	1.86e-255	701.0
1455782	MSM79H8D	nonIBD	RECQ1_HUMAN	P46063	188	nonIBD	Healthy_Enriched	39.4	452	8.46e-93	302.0	sp|P40724|RECQ_SALTY	sp|P40724|RECQ_SALTY ATP-dependent DNA helicase RecQ	Salmonella typhimurium (strain LT2 / SGSC1412 / ATCC 700720)	recQ	99287	40.2	594.0	7.22e-146	442.0
1455784	MSM79H8D	nonIBD	IMDH2_HUMAN	P12268	91	nonIBD	Healthy_Enriched	39.8	482	5.1599999999999996e-108	330.0	sp|Q9KGN8|IMDH_HALH5	sp|Q9KGN8|IMDH_HALH5 Inosine-5'-monophosphate dehydrogenase	Halalkalibacterium halodurans (strain ATCC BAA-125 / DSM 18197 / FERM 7344 / JCM 9153 / C-125)	guaB	272558	61.0	484.0	8.11e-204	577.0
1455794	MSM79H8D	nonIBD	PAPS1_HUMAN	O43252	91	CD	CD_Enriched	50.0	186	1.73e-53	180.0	sp|A6KXG9|CYSC_PHOV8	sp|A6KXG9|CYSC_PHOV8 Adenylyl-sulfate kinase	Phocaeicola vulgatus (strain ATCC 8482 / DSM 1447 / JCM 5826 / CCUG 4940 / NBRC 14291 / NCTC 11154)	cysC	435590	96.6	204.0	2.43e-136	382.0
1455838	MSM79H8D	nonIBD	GALM_HUMAN	Q96C23	422	CD	CD_Enriched	45.5	352	7.2e-97	291.0	sp|P05149|GALM_ACICA	sp|P05149|GALM_ACICA Aldose 1-epimerase	Acinetobacter calcoaceticus	mro	471	44.3	359.0	5.92e-101	306.0
1455840	MSM79H8D	nonIBD	GALK1_HUMAN	P51570	146	CD	CD_Enriched	36.2	390	2.03e-63	207.0	sp|Q8R8R7|GAL1_CALS4	sp|Q8R8R7|GAL1_CALS4 Galactokinase	Caldanaerobacter subterraneus subsp. tengcongensis (strain DSM 15242 / JCM 11007 / NBRC 100824 / MB4)	galK	273068	42.1	363.0	1.64e-86	270.0
1455873	MSM79H8D	nonIBD	GCSP_HUMAN	P23378	266	CD	CD_Enriched	50.5	105	2.4100000000000003e-31	115.0	sp|B2UNH4|GCSP_AKKM8	sp|B2UNH4|GCSP_AKKM8 Glycine dehydrogenase (decarboxylating)	Akkermansia muciniphila (strain ATCC BAA-835 / DSM 22959 / JCM 33894 / BCRC 81048 / CCUG 64013 / CIP 107961 / Muc)	gcvP	349741	61.9	105.0	3.8e-41	147.0
1456058	MSM79H8D	nonIBD	SSBP_HUMAN	Q04837	80	nonIBD	Healthy_Enriched	38.8	116	4.03e-19	78.2	sp|Q8A7M7|SSB_BACTN	sp|Q8A7M7|SSB_BACTN Single-stranded DNA-binding protein	Bacteroides thetaiotaomicron (strain ATCC 29148 / DSM 2079 / JCM 5827 / CCUG 10774 / NCTC 10582 / VPI-5482 / E50)	ssb	226186	60.1	163.0	1.41e-57	179.0
1456088	MSM79H8D	nonIBD	SYTC_HUMAN	P26639	228	CD	CD_Enriched	40.4	619	1.17e-151	455.0	sp|A6L7J7|SYT_PHOV8	sp|A6L7J7|SYT_PHOV8 Threonine--tRNA ligase	Phocaeicola vulgatus (strain ATCC 8482 / DSM 1447 / JCM 5826 / CCUG 4940 / NBRC 14291 / NCTC 11154)	thrS	435590	99.5	646.0	0.0	1301.0
1456091	MSM79H8D	nonIBD	RM20_HUMAN	Q9BYC9	167	CD	CD_Enriched	42.9	91	5.19e-15	66.2	sp|A6L7J5|RL20_PHOV8	sp|A6L7J5|RL20_PHOV8 Large ribosomal subunit protein bL20	Phocaeicola vulgatus (strain ATCC 8482 / DSM 1447 / JCM 5826 / CCUG 4940 / NBRC 14291 / NCTC 11154)	rplT	435590	99.1	116.0	1.53e-76	224.0
1456127	MSM79H8D	nonIBD	GFPT2_HUMAN	O94808	221	CD	CD_Enriched	39.6	684	6.7200000000000006e-164	484.0	sp|Q8AAB1|GLMS_BACTN	sp|Q8AAB1|GLMS_BACTN Glutamine--fructose-6-phosphate aminotransferase [isomerizing]	Bacteroides thetaiotaomicron (strain ATCC 29148 / DSM 2079 / JCM 5827 / CCUG 10774 / NCTC 10582 / VPI-5482 / E50)	glmS	226186	81.9	614.0	0.0	1020.0
1456129	MSM79H8D	nonIBD	PYR1_HUMAN	P27708	902	nonIBD	Healthy_Enriched	49.6	355	3.63e-114	364.0	sp|Q1DUF5|CARA_COCIM	sp|Q1DUF5|CARA_COCIM Carbamoyl phosphate synthase arginine-specific small chain	Coccidioides immitis (strain RS)	CPA1	246410	48.7	357.0	2.62e-120	358.0
1456130	MSM79H8D	nonIBD	PYR1_HUMAN	P27708	902	nonIBD	Healthy_Enriched	57.3	1064	0.0	1178.0	sp|P20054|PYR1_DICDI	sp|P20054|PYR1_DICDI Multifunctional protein pyr1-3	Dictyostelium discoideum	pyr1-3	44689	58.5	1070.0	0.0	1214.0
1456138	MSM79H8D	nonIBD	UXS1_HUMAN	Q8NBZ7	125	CD	CD_Enriched	56.0	309	4.01e-123	358.0	sp|Q8VZC0|UXS1_ARATH	sp|Q8VZC0|UXS1_ARATH UDP-glucuronic acid decarboxylase 1	Arabidopsis thaliana	UXS1	3702	59.8	306.0	3.69e-133	388.0
1456168	MSM79H8D	nonIBD	AFG32_HUMAN	Q9Y4W6	327	nonIBD	Healthy_Enriched	43.5	147	1.65e-34	128.0	sp|A6LD25|FTSH_PARD8	sp|A6LD25|FTSH_PARD8 ATP-dependent zinc metalloprotease FtsH	Parabacteroides distasonis (strain ATCC 8503 / DSM 20701 / CIP 104284 / JCM 5825 / NCTC 11152)	ftsH	435591	79.1	158.0	3.32e-81	257.0
1456174	MSM79H8D	nonIBD	ARLY_HUMAN	P04424	134	nonIBD	Healthy_Enriched	38.1	155	3.27e-26	102.0	sp|A6M1Z5|ARLY_CLOB8	sp|A6M1Z5|ARLY_CLOB8 Argininosuccinate lyase	Clostridium beijerinckii (strain ATCC 51743 / NCIMB 8052)	argH	290402	57.6	151.0	1.18e-51	173.0
1456239	MSM79H8D	nonIBD	KAT1_HUMAN	Q16773	22	nonIBD	Healthy_Enriched	37.6	117	8.36e-16	72.0	sp|Q795M6|YUGH_BACSU	sp|Q795M6|YUGH_BACSU Putative aminotransferase YugH	Bacillus subtilis (strain 168)	yugH	224308	65.5	116.0	4.13e-46	156.0
1456278	MSM79H8D	nonIBD	ABCA4_HUMAN	P78363	38	nonIBD	Healthy_Enriched	39.2	176	2.72e-28	110.0	sp|P0A9U1|YBHF_ECOLI	sp|P0A9U1|YBHF_ECOLI Probable multidrug ABC transporter ATP-binding protein YbhF	Escherichia coli (strain K12)	ybhF	83333	56.8	176.0	4.0600000000000004e-57	191.0
1456336	MSM79H8D	nonIBD	RECQ1_HUMAN	P46063	188	nonIBD	Healthy_Enriched	38.1	168	8.13e-28	116.0	sp|O18017|BLM_CAEEL	sp|O18017|BLM_CAEEL RecQ-like DNA helicase blm-1	Caenorhabditis elegans	him-6	6239	39.9	163.0	1.1500000000000002e-27	120.0
1456348	MSM79H8D	nonIBD	FABD_HUMAN	Q8IVS2	117	CD	CD_Enriched	40.0	235	9.11e-36	129.0	sp|P71019|FABD_BACSU	sp|P71019|FABD_BACSU Malonyl CoA-acyl carrier protein transacylase	Bacillus subtilis (strain 168)	fabD	224308	45.1	224.0	3.44e-55	181.0
1456352	MSM79H8D	nonIBD	S5A2_HUMAN	P31213	8	nonIBD	Healthy_Enriched	39.3	242	5.21e-41	141.0	sp|O18765|S5A2_PIG	sp|O18765|S5A2_PIG 3-oxo-5-alpha-steroid 4-dehydrogenase 2	Sus scrofa	SRD5A2	9823	39.5	248.0	4.8e-40	142.0
1456406	MSM79H8D	nonIBD	PIF1_HUMAN	Q9H611	91	nonIBD	Healthy_Enriched	35.2	406	7.89e-49	181.0	sp|Q9H611|PIF1_HUMAN	sp|Q9H611|PIF1_HUMAN ATP-dependent DNA helicase PIF1	Homo sapiens	PIF1	9606	35.2	406.0	1.44e-47	181.0
