## Supplementary File 9 for "Molecular Mimicry in Inflammatory Bowel Disease: Multi-layered Functional and Sequence-level Analysis of Gut Microbial Proteins Mimicking the Human Proteome" (part 12 of 14)

ORF_ID	Sample_ID	Disease_Group	Human_Protein	UniProt_ID	Mimicry_Count	Dominant_Group	Enrichment_Category	Human_Identity	Human_Alignment_Length	Human_Evalue	Human_Bitscore	SwissProt_ID	Bacterial_Protein	Bacterial_Organism	Bacterial_Gene	TaxID	Bacterial_Identity	Bacterial_Alignment_Length	Bacterial_Evalue	Bacterial_Bitscore
1456430	MSM79H8D	nonIBD	PYR1_HUMAN	P27708	902	nonIBD	Healthy_Enriched	55.1	1060	0.0	1113.0	sp|P20054|PYR1_DICDI	sp|P20054|PYR1_DICDI Multifunctional protein pyr1-3	Dictyostelium discoideum	pyr1-3	44689	56.5	1066.0	0.0	1147.0
1456472	MSM79H8D	nonIBD	MAP11_HUMAN	P53582	209	CD	CD_Enriched	44.1	247	5.92e-65	207.0	sp|P53579|MAP11_SYNY3	sp|P53579|MAP11_SYNY3 Methionine aminopeptidase A	Synechocystis sp. (strain ATCC 27184 / PCC 6803 / Kazusa)	slr0918	1111708	51.3	240.0	2.6700000000000003e-85	258.0
1456474	MSM79H8D	nonIBD	EST4A_HUMAN	Q5XG92	9	CD	CD_Enriched	38.6	223	6.23e-38	139.0	sp|P37967|PNBA_BACSU	sp|P37967|PNBA_BACSU Para-nitrobenzyl esterase	Bacillus subtilis (strain 168)	pnbA	224308	42.5	233.0	1.23e-44	159.0
1456496	MSM79H8D	nonIBD	PGDH_HUMAN	P15428	5	nonIBD	Healthy_Enriched	36.6	202	1.42e-29	111.0	sp|P73574|FABG_SYNY3	sp|P73574|FABG_SYNY3 3-oxoacyl-[acyl-carrier-protein] reductase	Synechocystis sp. (strain ATCC 27184 / PCC 6803 / Kazusa)	fabG	1111708	39.6	250.0	1.46e-42	148.0
1456564	MSM79H8D	nonIBD	MCCA_HUMAN	Q96RQ3	121	CD	CD_Enriched	51.1	376	1.93e-127	384.0	sp|Q06862|ACCC_NOSS1	sp|Q06862|ACCC_NOSS1 Biotin carboxylase	Nostoc sp. (strain PCC 7120 / SAG 25.82 / UTEX 2576)	accC	103690	56.4	369.0	8.02e-149	433.0
1456566	MSM79H8D	nonIBD	PCCB_HUMAN	P05166	423	nonIBD	Healthy_Enriched	56.4	498	2.97e-195	554.0	sp|I3R7F1|PCCB_HALMT	sp|I3R7F1|PCCB_HALMT Propionyl-CoA carboxylase, carboxyltransferase subunit	Haloferax mediterranei (strain ATCC 33500 / DSM 1411 / JCM 8866 / NBRC 14739 / NCIMB 2177 / R-4)	pccB	523841	61.3	507.0	5.7e-215	607.0
1456568	MSM79H8D	nonIBD	HSPA9_HUMAN	P38646	407	nonIBD	Healthy_Enriched	62.8	188	5.76e-74	234.0	sp|Q8RB68|DNAK_CALS4	sp|Q8RB68|DNAK_CALS4 Chaperone protein DnaK	Caldanaerobacter subterraneus subsp. tengcongensis (strain DSM 15242 / JCM 11007 / NBRC 100824 / MB4)	dnaK	273068	82.7	191.0	2.0300000000000002e-103	312.0
1456616	MSM79H8D	nonIBD	CBS_HUMAN	P35520	299	nonIBD	Healthy_Enriched	36.4	140	6.95e-22	90.1	sp|Q7DDL5|CYSK_NEIMB	sp|Q7DDL5|CYSK_NEIMB Cysteine synthase	Neisseria meningitidis serogroup B (strain ATCC BAA-335 / MC58)	cysK	122586	65.7	143.0	1.44e-62	197.0
1456629	MSM79H8D	nonIBD	GMDS_HUMAN	O60547	228	CD	CD_Enriched	62.2	349	1.58e-153	436.0	sp|P0AC90|GM4D_ECO57	sp|P0AC90|GM4D_ECO57 GDP-mannose 4,6-dehydratase	Escherichia coli O157:H7	gmd	83334	64.3	359.0	6.38e-166	471.0
1456642	MSM79H8D	nonIBD	DNJA2_HUMAN	O60884	48	CD	CD_Enriched	35.7	370	2.4600000000000003e-37	139.0	sp|Q5LED4|DNAJ_BACFN	sp|Q5LED4|DNAJ_BACFN Chaperone protein DnaJ	Bacteroides fragilis (strain ATCC 25285 / DSM 2151 / CCUG 4856 / JCM 11019 / LMG 10263 / NCTC 9343 / Onslow / VPI 2553 / EN-2)	dnaJ	272559	88.5	392.0	1.93e-220	611.0
1456687	MSM79H8D	nonIBD	PAPS1_HUMAN	O43252	91	CD	CD_Enriched	52.1	169	5.99e-49	167.0	sp|Q8AAQ1|CYSC_BACTN	sp|Q8AAQ1|CYSC_BACTN Adenylyl-sulfate kinase	Bacteroides thetaiotaomicron (strain ATCC 29148 / DSM 2079 / JCM 5827 / CCUG 10774 / NCTC 10582 / VPI-5482 / E50)	cysC	226186	87.6	201.0	1.83e-125	355.0
1456784	MSM79H8D	nonIBD	AT2B4_HUMAN	P23634	56	CD	CD_Enriched	37.0	610	3.8899999999999997e-91	305.0	sp|P54678|ATC1_DICDI	sp|P54678|ATC1_DICDI Calcium-transporting ATPase PAT1	Dictyostelium discoideum	patA	44689	37.6	622.0	2.33e-101	334.0
1456788	MSM79H8D	nonIBD	G6PI_HUMAN	P06744	33	nonIBD	Healthy_Enriched	36.4	313	6.55e-59	198.0	sp|B1YRY9|G6PI_BURA4	sp|B1YRY9|G6PI_BURA4 Glucose-6-phosphate isomerase	Burkholderia ambifaria (strain MC40-6)	pgi	398577	46.1	308.0	1.13e-84	268.0
1456827	MSM79H8D	nonIBD	GTPB3_HUMAN	Q969Y2	62	nonIBD	Healthy_Enriched	37.5	136	2.32e-18	79.7	sp|A6LDT9|MNME_PARD8	sp|A6LDT9|MNME_PARD8 tRNA modification GTPase MnmE	Parabacteroides distasonis (strain ATCC 8503 / DSM 20701 / CIP 104284 / JCM 5825 / NCTC 11152)	mnmE	435591	50.4	137.0	5.4799999999999996e-42	147.0
1456833	MSM79H8D	nonIBD	XPP1_HUMAN	Q9NQW7	190	nonIBD	Healthy_Enriched	36.0	372	3.46e-59	201.0	sp|A0A2Z5GDY5|AMPP1_LOTJA	sp|A0A2Z5GDY5|AMPP1_LOTJA Aminopeptidase P1	Lotus japonicus	APP1	34305	36.1	424.0	4.9300000000000006e-73	242.0
1456962	MSM79H8D	nonIBD	DNJA3_HUMAN	Q96EY1	51	nonIBD	Healthy_Enriched	36.8	204	2.25e-35	129.0	sp|Q7NXI1|DNAJ_CHRVO	sp|Q7NXI1|DNAJ_CHRVO Chaperone protein DnaJ	Chromobacterium violaceum (strain ATCC 12472 / DSM 30191 / JCM 1249 / CCUG 213 / NBRC 12614 / NCIMB 9131 / NCTC 9757 / MK)	dnaJ	243365	58.3	204.0	2.26e-71	224.0
1456979	MSM79H8D	nonIBD	SYEM_HUMAN	Q5JPH6	183	nonIBD	Healthy_Enriched	47.9	169	4.72e-47	160.0	sp|A0PZ93|SYE_CLONN	sp|A0PZ93|SYE_CLONN Glutamate--tRNA ligase	Clostridium novyi (strain NT)	gltX	386415	69.0	174.0	3.36e-81	251.0
1456992	MSM79H8D	nonIBD	GLYM_HUMAN	P34897	130	CD	CD_Enriched	47.7	197	1.24e-50	169.0	sp|A9KSH6|GLYA_LACP7	sp|A9KSH6|GLYA_LACP7 Serine hydroxymethyltransferase	Lachnoclostridium phytofermentans (strain ATCC 700394 / DSM 18823 / ISDg)	glyA	357809	71.7	187.0	1.0099999999999999e-89	271.0
1457027	MSM79H8D	nonIBD	S39AB_HUMAN	Q8N1S5	54	nonIBD	Healthy_Enriched	39.8	93	5.27e-08	48.9	sp|Q8N1S5|S39AB_HUMAN	sp|Q8N1S5|S39AB_HUMAN Zinc transporter ZIP11	Homo sapiens	SLC39A11	9606	39.8	93.0	9.64e-07	48.9
1457045	MSM79H8D	nonIBD	SYAC_HUMAN	P49588	225	nonIBD	Healthy_Enriched	46.6	247	1.56e-64	219.0	sp|Q5LHE6|SYA_BACFN	sp|Q5LHE6|SYA_BACFN Alanine--tRNA ligase	Bacteroides fragilis (strain ATCC 25285 / DSM 2151 / CCUG 4856 / JCM 11019 / LMG 10263 / NCTC 9343 / Onslow / VPI 2553 / EN-2)	alaS	272559	67.1	334.0	1.1e-153	456.0
1457064	MSM79H8D	nonIBD	NADK_HUMAN	O95544	18	nonIBD	Healthy_Enriched	35.7	115	2.13e-15	70.9	sp|Q473L9|NADK_CUPPJ	sp|Q473L9|NADK_CUPPJ NAD kinase	Cupriavidus pinatubonensis (strain JMP 134 / LMG 1197)	nadK	264198	54.9	122.0	4.67e-40	138.0
1457085	MSM79H8D	nonIBD	CLPP_HUMAN	Q16740	209	CD	CD_Enriched	50.5	93	4.32e-25	94.4	sp|Q8A129|CLPP_BACTN	sp|Q8A129|CLPP_BACTN ATP-dependent Clp protease proteolytic subunit	Bacteroides thetaiotaomicron (strain ATCC 29148 / DSM 2079 / JCM 5827 / CCUG 10774 / NCTC 10582 / VPI-5482 / E50)	clpP	226186	100.0	95.0	1.5599999999999999e-60	186.0
1457086	MSM79H8D	nonIBD	CLPX_HUMAN	O76031	302	nonIBD	Healthy_Enriched	47.7	310	2.67e-86	275.0	sp|Q8A128|CLPX_BACTN	sp|Q8A128|CLPX_BACTN ATP-dependent Clp protease ATP-binding subunit ClpX	Bacteroides thetaiotaomicron (strain ATCC 29148 / DSM 2079 / JCM 5827 / CCUG 10774 / NCTC 10582 / VPI-5482 / E50)	clpX	226186	97.1	414.0	3.02e-290	789.0
1457087	MSM79H8D	nonIBD	RECQ1_HUMAN	P46063	188	nonIBD	Healthy_Enriched	42.7	363	1.74e-87	276.0	sp|P71359|RECQ_HAEIN	sp|P71359|RECQ_HAEIN ATP-dependent DNA helicase RecQ	Haemophilus influenzae (strain ATCC 51907 / DSM 11121 / KW20 / Rd)	recQ	71421	45.9	340.0	8.32e-101	313.0
1457122	MSM79H8D	nonIBD	SYTC_HUMAN	P26639	228	CD	CD_Enriched	36.1	571	2.17e-108	340.0	sp|B2UYW3|SYT_CLOBA	sp|B2UYW3|SYT_CLOBA Threonine--tRNA ligase	Clostridium botulinum (strain Alaska E43 / Type E3)	thrS	508767	64.3	568.0	1.04e-265	743.0
1457161	MSM79H8D	nonIBD	PGK1_HUMAN	P00558	237	nonIBD	Healthy_Enriched	43.2	220	1.29e-48	163.0	sp|A0PYP1|PGK_CLONN	sp|A0PYP1|PGK_CLONN Phosphoglycerate kinase	Clostridium novyi (strain NT)	pgk	386415	63.9	216.0	7.1e-89	270.0
1457187	MSM79H8D	nonIBD	GDE1_HUMAN	Q9NZC3	81	CD	CD_Enriched	39.0	77	1.53e-10	57.0	sp|Q3T0T0|GDE1_BOVIN	sp|Q3T0T0|GDE1_BOVIN Glycerophosphodiester phosphodiesterase 1	Bos taurus	GDE1	9913	37.7	77.0	2.04e-09	57.4
1457391	MSM79H8D	nonIBD	G3P_HUMAN	P04406	238	CD	CD_Enriched	45.4	97	3.23e-23	90.5	sp|P0CN74|G3P_CRYD1	sp|P0CN74|G3P_CRYD1 Glyceraldehyde-3-phosphate dehydrogenase	Cryptococcus deneoformans (strain JEC21 / ATCC MYA-565)	GPD	214684	52.5	99.0	1.05e-26	103.0
1457415	MSM79H8D	nonIBD	ATP7B_HUMAN	P35670	203	nonIBD	Healthy_Enriched	54.2	153	3.5399999999999997e-41	145.0	sp|Q5ZWR1|COPA_LEGPH	sp|Q5ZWR1|COPA_LEGPH Copper-exporting P-type ATPase	Legionella pneumophila subsp. pneumophila (strain Philadelphia 1 / ATCC 33152 / DSM 7513)	copA	272624	56.8	155.0	1.45e-46	164.0
1457417	MSM79H8D	nonIBD	LIPT2_HUMAN	A6NK58	87	CD	CD_Enriched	39.8	206	1.0299999999999999e-38	133.0	sp|Q8A8S8|LIPB_BACTN	sp|Q8A8S8|LIPB_BACTN Octanoyltransferase	Bacteroides thetaiotaomicron (strain ATCC 29148 / DSM 2079 / JCM 5827 / CCUG 10774 / NCTC 10582 / VPI-5482 / E50)	lipB	226186	91.7	218.0	8.02e-151	421.0
1457443	MSM79H8D	nonIBD	GMDS_HUMAN	O60547	228	CD	CD_Enriched	56.0	109	9.11e-36	125.0	sp|Q8K0C9|GMDS_MOUSE	sp|Q8K0C9|GMDS_MOUSE GDP-mannose 4,6 dehydratase	Mus musculus	Gmds	10090	56.9	109.0	4.32e-35	127.0
1457498	MSM79H8D	nonIBD	PNPH_HUMAN	P00491	181	CD	CD_Enriched	47.0	268	7.39e-76	232.0	sp|P46354|PUNA_BACSU	sp|P46354|PUNA_BACSU Purine nucleoside phosphorylase 1	Bacillus subtilis (strain 168)	punA	224308	50.6	267.0	2.44e-91	274.0
1457546	MSM79H8D	nonIBD	G3P_HUMAN	P04406	238	CD	CD_Enriched	57.7	333	6.65e-128	369.0	sp|P10097|G3PC_TRYBB	sp|P10097|G3PC_TRYBB Glyceraldehyde-3-phosphate dehydrogenase, cytosolic	Trypanosoma brucei brucei		5702	71.9	331.0	6.5e-152	432.0
1457549	MSM79H8D	nonIBD	DCTD_HUMAN	P32321	186	CD	CD_Enriched	40.0	120	1.36e-19	80.1	sp|P32393|COMEB_BACSU	sp|P32393|COMEB_BACSU ComE operon protein 2	Bacillus subtilis (strain 168)	comEB	224308	39.6	134.0	3.11e-22	90.5
1457591	MSM79H8D	nonIBD	G6PD_HUMAN	P11413	87	CD	CD_Enriched	42.1	221	1.5200000000000001e-58	192.0	sp|P44311|G6PD_HAEIN	sp|P44311|G6PD_HAEIN Glucose-6-phosphate 1-dehydrogenase	Haemophilus influenzae (strain ATCC 51907 / DSM 11121 / KW20 / Rd)	zwf	71421	52.6	228.0	4.5899999999999995e-89	274.0
1457593	MSM79H8D	nonIBD	LPP60_HUMAN	Q86U10	227	CD	CD_Enriched	47.5	282	3.7e-74	236.0	sp|P0A963|ASPG1_ECO57	sp|P0A963|ASPG1_ECO57 L-asparaginase 1	Escherichia coli O157:H7	ansA	83334	49.1	281.0	6.2399999999999996e-83	255.0
1457610	MSM79H8D	nonIBD	PYRG1_HUMAN	P17812	243	nonIBD	Healthy_Enriched	44.7	548	1.84e-152	448.0	sp|B2RKS1|PYRG_PORG3	sp|B2RKS1|PYRG_PORG3 CTP synthase	Porphyromonas gingivalis (strain ATCC 33277 / DSM 20709 / CIP 103683 / JCM 12257 / NCTC 11834 / 2561)	pyrG	431947	78.5	535.0	0.0	875.0
1457717	MSM79H8D	nonIBD	NDKA_HUMAN	P15531	32	nonIBD	Healthy_Enriched	42.9	147	3.11e-39	129.0	sp|A6LCB6|NDK_PARD8	sp|A6LCB6|NDK_PARD8 Nucleoside diphosphate kinase	Parabacteroides distasonis (strain ATCC 8503 / DSM 20701 / CIP 104284 / JCM 5825 / NCTC 11152)	ndk	435591	77.0	152.0	1.86e-79	234.0
1457721	MSM79H8D	nonIBD	TPIS_HUMAN	P60174	224	CD	CD_Enriched	46.4	248	2.6e-62	195.0	sp|Q8A0U2|TPIS_BACTN	sp|Q8A0U2|TPIS_BACTN Triosephosphate isomerase	Bacteroides thetaiotaomicron (strain ATCC 29148 / DSM 2079 / JCM 5827 / CCUG 10774 / NCTC 10582 / VPI-5482 / E50)	tpiA	226186	99.6	252.0	1.99e-177	490.0
1457723	MSM79H8D	nonIBD	GCH1_HUMAN	P30793	161	CD	CD_Enriched	57.4	183	1.21e-66	204.0	sp|Q8A0U0|GCH1_BACTN	sp|Q8A0U0|GCH1_BACTN GTP cyclohydrolase 1	Bacteroides thetaiotaomicron (strain ATCC 29148 / DSM 2079 / JCM 5827 / CCUG 10774 / NCTC 10582 / VPI-5482 / E50)	folE	226186	100.0	196.0	2.04e-140	392.0
1457732	MSM79H8D	nonIBD	RPE_HUMAN	Q96AT9	243	nonIBD	Healthy_Enriched	38.3	214	3.05e-43	144.0	sp|O34557|RPE_BACSU	sp|O34557|RPE_BACSU Ribulose-phosphate 3-epimerase	Bacillus subtilis (strain 168)	rpe	224308	49.0	210.0	1.89e-69	214.0
1457829	MSM79H8D	nonIBD	BTAF1_HUMAN	O14981	30	nonIBD	Healthy_Enriched	42.4	158	6.0899999999999995e-30	114.0	sp|P75093|Y020_MYCPN	sp|P75093|Y020_MYCPN Putative ATP-dependent helicase MPN_020	Mycoplasmoides pneumoniae (strain ATCC 29342 / M129 / Subtype 1)	MPN_020	272634	42.0	157.0	2.74e-35	132.0
1457886	MSM79H8D	nonIBD	PLPHP_HUMAN	O94903	146	nonIBD	Healthy_Enriched	37.7	228	1.1200000000000001e-32	119.0	sp|Q9CPD5|PLPHP_PASMU	sp|Q9CPD5|PLPHP_PASMU Pyridoxal phosphate homeostasis protein	Pasteurella multocida (strain Pm70)	PM0112	272843	41.0	212.0	5.51e-45	152.0
1457918	MSM79H8D	nonIBD	GLYC_HUMAN	P34896	136	nonIBD	Healthy_Enriched	48.3	232	1.54e-65	211.0	sp|B7HFL3|GLYA_BACC4	sp|B7HFL3|GLYA_BACC4 Serine hydroxymethyltransferase	Bacillus cereus (strain B4264)	glyA	405532	70.0	253.0	3.52e-125	364.0
1457929	MSM79H8D	nonIBD	PYRG1_HUMAN	P17812	243	nonIBD	Healthy_Enriched	44.7	197	9.129999999999999e-45	155.0	sp|Q3AFT7|PYRG_CARHZ	sp|Q3AFT7|PYRG_CARHZ CTP synthase	Carboxydothermus hydrogenoformans (strain ATCC BAA-161 / DSM 6008 / Z-2901)	pyrG	246194	66.3	196.0	6.789999999999999e-90	276.0
1458067	MSM79H8D	nonIBD	CLPB_HUMAN	Q9H078	382	CD	CD_Enriched	39.8	244	2.4699999999999997e-48	168.0	sp|Q89YY3|CLPB_BACTN	sp|Q89YY3|CLPB_BACTN Chaperone protein ClpB	Bacteroides thetaiotaomicron (strain ATCC 29148 / DSM 2079 / JCM 5827 / CCUG 10774 / NCTC 10582 / VPI-5482 / E50)	clpB	226186	78.5	228.0	2.74e-118	359.0
1458069	MSM79H8D	nonIBD	SYQ_HUMAN	P47897	304	nonIBD	Healthy_Enriched	41.5	552	2.1e-121	377.0	sp|Q7UX42|SYQ_RHOBA	sp|Q7UX42|SYQ_RHOBA Glutamine--tRNA ligase	Rhodopirellula baltica (strain DSM 10527 / NCIMB 13988 / SH1)	glnS	243090	53.5	561.0	2.43e-211	605.0
1458078	MSM79H8D	nonIBD	SERC_HUMAN	Q9Y617	241	nonIBD	Healthy_Enriched	50.7	73	9.5e-16	69.3	sp|Q734W9|SERC_BACC1	sp|Q734W9|SERC_BACC1 Phosphoserine aminotransferase	Bacillus cereus (strain ATCC 10987 / NRS 248)	serC	222523	60.0	75.0	2.21e-24	96.3
1458119	MSM79H8D	nonIBD	SERA_HUMAN	O43175	85	nonIBD	Healthy_Enriched	36.5	189	5.28e-30	115.0	sp|Q58424|SERA_METJA	sp|Q58424|SERA_METJA D-3-phosphoglycerate dehydrogenase	Methanocaldococcus jannaschii (strain ATCC 43067 / DSM 2661 / JAL-1 / JCM 10045 / NBRC 100440)	serA	243232	46.1	167.0	2.4799999999999996e-42	152.0
1458168	MSM79H8D	nonIBD	SAHH_HUMAN	P23526	113	nonIBD	Healthy_Enriched	61.1	465	1.41e-194	552.0	sp|B3QMF5|SAHH_CHLP8	sp|B3QMF5|SAHH_CHLP8 Adenosylhomocysteinase	Chlorobaculum parvum (strain DSM 263 / NCIMB 8327)	ahcY	517417	77.4	464.0	2.29e-264	734.0
1458199	MSM79H8D	nonIBD	PYR1_HUMAN	P27708	902	nonIBD	Healthy_Enriched	39.7	232	7.63e-41	149.0	sp|A9KI94|CARB_LACP7	sp|A9KI94|CARB_LACP7 Carbamoyl phosphate synthase large chain	Lachnoclostridium phytofermentans (strain ATCC 700394 / DSM 18823 / ISDg)	carB	357809	57.6	257.0	2.08e-91	294.0
1458290	MSM79H8D	nonIBD	ECHM_HUMAN	P30084	93	nonIBD	Healthy_Enriched	42.4	217	8.259999999999999e-48	158.0	sp|Q0AVM1|CRCH_SYNWW	sp|Q0AVM1|CRCH_SYNWW Crotonyl-CoA hydratase	Syntrophomonas wolfei subsp. wolfei (strain DSM 2245B / Goettingen)	Swol_1936	335541	56.7	215.0	3.3699999999999997e-74	228.0
1458347	MSM79H8D	nonIBD	GNPI1_HUMAN	P46926	167	CD	CD_Enriched	63.2	258	4.08e-116	334.0	sp|A6L7Q8|NAGB_PHOV8	sp|A6L7Q8|NAGB_PHOV8 Glucosamine-6-phosphate deaminase	Phocaeicola vulgatus (strain ATCC 8482 / DSM 1447 / JCM 5826 / CCUG 4940 / NBRC 14291 / NCTC 11154)	nagB	435590	98.9	263.0	8.83e-191	525.0
1458348	MSM79H8D	nonIBD	GNPI2_HUMAN	Q8TDQ7	62	nonIBD	Healthy_Enriched	35.3	224	7.44e-28	113.0	sp|Q8AB53|Y258_BACTN	sp|Q8AB53|Y258_BACTN Putative glucosamine-6-phosphate deaminase-like protein BT_0258	Bacteroides thetaiotaomicron (strain ATCC 29148 / DSM 2079 / JCM 5827 / CCUG 10774 / NCTC 10582 / VPI-5482 / E50)	BT_0258	226186	77.2	663.0	0.0	1060.0
1458382	MSM79H8D	nonIBD	GLPK2_HUMAN	Q14410	80	nonIBD	Healthy_Enriched	35.8	81	3.31e-07	51.6	sp|Q8A1A3|RHAB_BACTN	sp|Q8A1A3|RHAB_BACTN Rhamnulokinase	Bacteroides thetaiotaomicron (strain ATCC 29148 / DSM 2079 / JCM 5827 / CCUG 10774 / NCTC 10582 / VPI-5482 / E50)	rhaB	226186	48.7	349.0	2.32e-112	338.0
1458391	MSM79H8D	nonIBD	XPP1_HUMAN	Q9NQW7	190	nonIBD	Healthy_Enriched	41.5	311	1.36e-76	245.0	sp|F4JQH3|AMPP1_ARATH	sp|F4JQH3|AMPP1_ARATH Aminopeptidase P1	Arabidopsis thaliana	APP1	3702	38.1	328.0	4.8e-77	250.0
1458421	MSM79H8D	nonIBD	SRPRA_HUMAN	P08240	10	nonIBD	Healthy_Enriched	36.8	136	7.3e-16	76.3	sp|P37105|SRP54_BACSU	sp|P37105|SRP54_BACSU Signal recognition particle protein	Bacillus subtilis (strain 168)	ffh	224308	55.8	251.0	4.0900000000000006e-79	248.0
1458460	MSM79H8D	nonIBD	AL8A1_HUMAN	Q9H2A2	4	Tie	Healthy_Enriched	41.2	194	2.35e-43	150.0	sp|H8ZPX2|SAPD_PSESP	sp|H8ZPX2|SAPD_PSESP 3-succinoylsemialdehyde-pyridine dehydrogenase	Pseudomonas sp.	ald	306	44.6	195.0	6.33e-51	173.0
1458490	MSM79H8D	nonIBD	NDUV1_HUMAN	P49821	101	CD	CD_Enriched	42.6	317	3.8000000000000004e-80	255.0	sp|Q46507|HNDC_SOLFR	sp|Q46507|HNDC_SOLFR NADP-reducing hydrogenase subunit HndC	Solidesulfovibrio fructosivorans	hndC	878	71.4	346.0	9.37e-176	504.0
1458540	MSM79H8D	nonIBD	PARK7_HUMAN	Q99497	15	CD	CD_Enriched	36.9	141	1.1e-20	82.4	sp|Q9FPF0|DJ1A_ARATH	sp|Q9FPF0|DJ1A_ARATH Protein DJ-1 homolog A	Arabidopsis thaliana	DJ1A	3702	45.8	118.0	6.46e-25	100.0
1458566	MSM79H8D	nonIBD	GCSP_HUMAN	P23378	266	CD	CD_Enriched	53.2	365	1.45e-130	398.0	sp|Q8A8M0|GCSP_BACTN	sp|Q8A8M0|GCSP_BACTN Glycine dehydrogenase (decarboxylating)	Bacteroides thetaiotaomicron (strain ATCC 29148 / DSM 2079 / JCM 5827 / CCUG 10774 / NCTC 10582 / VPI-5482 / E50)	gcvP	226186	94.0	366.0	8.479999999999999e-255	718.0
1458597	MSM79H8D	nonIBD	GLGB_HUMAN	Q04446	169	CD	CD_Enriched	58.2	194	4.77e-76	241.0	sp|Q6CCT1|GLGB_YARLI	sp|Q6CCT1|GLGB_YARLI 1,4-alpha-glucan-branching enzyme	Yarrowia lipolytica (strain CLIB 122 / E 150)	GLC3	284591	61.5	195.0	1.52e-78	250.0
1458625	MSM79H8D	nonIBD	KAD1_HUMAN	P00568	93	CD	CD_Enriched	40.4	188	6.24e-50	159.0	sp|A6L0Z9|KAD_PHOV8	sp|A6L0Z9|KAD_PHOV8 Adenylate kinase	Phocaeicola vulgatus (strain ATCC 8482 / DSM 1447 / JCM 5826 / CCUG 4940 / NBRC 14291 / NCTC 11154)	adk	435590	90.9	187.0	3.9199999999999997e-119	338.0
1458626	MSM79H8D	nonIBD	MTG2_HUMAN	Q9H4K7	150	CD	CD_Enriched	39.9	316	9.259999999999999e-61	201.0	sp|A6L100|OBG_PHOV8	sp|A6L100|OBG_PHOV8 GTPase Obg	Phocaeicola vulgatus (strain ATCC 8482 / DSM 1447 / JCM 5826 / CCUG 4940 / NBRC 14291 / NCTC 11154)	obg	435590	96.7	364.0	8.76e-261	713.0
1458736	MSM79H8D	nonIBD	DDX3X_HUMAN	O00571	79	CD	CD_Enriched	38.4	372	6.06e-69	236.0	sp|Q5L3G9|CSHA_GEOKA	sp|Q5L3G9|CSHA_GEOKA DEAD-box ATP-dependent RNA helicase CshA	Geobacillus kaustophilus (strain HTA426)	cshA	235909	45.9	388.0	1.11e-110	344.0
1458738	MSM79H8D	nonIBD	MTDC_HUMAN	P13995	189	CD	CD_Enriched	48.8	295	2.18e-85	259.0	sp|Q8A7B8|FOLD_BACTN	sp|Q8A7B8|FOLD_BACTN Bifunctional protein FolD	Bacteroides thetaiotaomicron (strain ATCC 29148 / DSM 2079 / JCM 5827 / CCUG 10774 / NCTC 10582 / VPI-5482 / E50)	folD	226186	99.0	293.0	3.23e-208	572.0
1458760	MSM79H8D	nonIBD	AQP2_HUMAN	P41181	14	nonIBD	Healthy_Enriched	36.4	184	1.0100000000000001e-27	105.0	sp|P60925|AQPZ_RHOPA	sp|P60925|AQPZ_RHOPA Aquaporin Z	Rhodopseudomonas palustris (strain ATCC BAA-98 / CGA009)	aqpZ	258594	52.1	219.0	4.45e-62	196.0
1458810	MSM79H8D	nonIBD	PGAM1_HUMAN	P18669	146	CD	CD_Enriched	57.4	122	1.7100000000000001e-49	157.0	sp|Q8A8R2|GPMA1_BACTN	sp|Q8A8R2|GPMA1_BACTN 2,3-bisphosphoglycerate-dependent phosphoglycerate mutase 1	Bacteroides thetaiotaomicron (strain ATCC 29148 / DSM 2079 / JCM 5827 / CCUG 10774 / NCTC 10582 / VPI-5482 / E50)	gpmA1	226186	87.9	124.0	3.9600000000000004e-80	238.0
1458818	MSM79H8D	nonIBD	METH_HUMAN	Q99707	302	nonIBD	Healthy_Enriched	52.9	191	4.18e-53	181.0	sp|P37586|METH_SALTY	sp|P37586|METH_SALTY Methionine synthase	Salmonella typhimurium (strain LT2 / SGSC1412 / ATCC 700720)	metH	99287	54.5	191.0	4.5199999999999995e-55	191.0
1458835	MSM79H8D	nonIBD	CH60_HUMAN	P10809	310	nonIBD	Healthy_Enriched	50.3	545	6.87e-175	505.0	sp|A6LIG0|CH60_PARD8	sp|A6LIG0|CH60_PARD8 Chaperonin GroEL	Parabacteroides distasonis (strain ATCC 8503 / DSM 20701 / CIP 104284 / JCM 5825 / NCTC 11152)	groEL	435591	95.5	536.0	0.0	978.0
1458903	MSM79H8D	nonIBD	CLPP_HUMAN	Q16740	209	CD	CD_Enriched	48.0	198	3.22e-63	196.0	sp|B8I8F5|CLPP_RUMCH	sp|B8I8F5|CLPP_RUMCH ATP-dependent Clp protease proteolytic subunit	Ruminiclostridium cellulolyticum (strain ATCC 35319 / DSM 5812 / JCM 6584 / H10)	clpP	394503	73.4	199.0	4.69e-103	298.0
1458912	MSM79H8D	nonIBD	CDD_HUMAN	P32320	50	CD	CD_Enriched	43.9	98	1.93e-16	70.5	sp|P56389|CDD_MOUSE	sp|P56389|CDD_MOUSE Cytidine deaminase	Mus musculus	Cda	10090	42.7	103.0	1.26e-15	71.6
1458915	MSM79H8D	nonIBD	MTNA_HUMAN	Q9BV20	44	nonIBD	Healthy_Enriched	50.7	73	9.81e-15	66.6	sp|A6LE92|MTNA_PARD8	sp|A6LE92|MTNA_PARD8 Methylthioribose-1-phosphate isomerase	Parabacteroides distasonis (strain ATCC 8503 / DSM 20701 / CIP 104284 / JCM 5825 / NCTC 11152)	mtnA	435591	73.2	71.0	8.51e-33	118.0
1458953	MSM79H8D	nonIBD	ARSH_HUMAN	Q5FYA8	23	Tie	Healthy_Enriched	42.6	61	5.78e-13	62.4	sp|Q8A2H2|GALSF_BACTN	sp|Q8A2H2|GALSF_BACTN N-acetylgalactosamine-6-O-sulfatase	Bacteroides thetaiotaomicron (strain ATCC 29148 / DSM 2079 / JCM 5827 / CCUG 10774 / NCTC 10582 / VPI-5482 / E50)	BT_3333	226186	35.2	91.0	1.1e-14	70.9
1459002	MSM79H8D	nonIBD	MUTA_HUMAN	P22033	237	nonIBD	Healthy_Enriched	69.6	322	4.3599999999999994e-156	456.0	sp|Q59677|MUTB_PORGI	sp|Q59677|MUTB_PORGI Methylmalonyl-CoA mutase large subunit	Porphyromonas gingivalis (strain ATCC BAA-308 / W83)	mutB	242619	89.0	354.0	6.05e-234	656.0
1459005	MSM79H8D	nonIBD	LONP2_HUMAN	Q86WA8	115	nonIBD	Healthy_Enriched	40.9	286	2.05e-62	209.0	sp|A4J7L6|LON_DESRM	sp|A4J7L6|LON_DESRM Lon protease	Desulforamulus reducens (strain ATCC BAA-1160 / DSM 100696 / MI-1)	lon	349161	60.7	242.0	2.08e-91	289.0
1459066	MSM79H8D	nonIBD	PYRG1_HUMAN	P17812	243	nonIBD	Healthy_Enriched	40.7	221	9.69e-46	159.0	sp|A3DGR3|PYRG_ACET2	sp|A3DGR3|PYRG_ACET2 CTP synthase	Acetivibrio thermocellus (strain ATCC 27405 / DSM 1237 / JCM 9322 / NBRC 103400 / NCIMB 10682 / NRRL B-4536 / VPI 7372)	pyrG	203119	57.8	206.0	5.07e-72	230.0
1459077	MSM79H8D	nonIBD	IDH3A_HUMAN	P50213	74	nonIBD	Healthy_Enriched	37.8	193	1.52e-31	117.0	sp|P39126|IDH_BACSU	sp|P39126|IDH_BACSU Isocitrate dehydrogenase [NADP]	Bacillus subtilis (strain 168)	icd	224308	53.5	217.0	2.5300000000000002e-73	230.0
1459121	MSM79H8D	nonIBD	HARS1_HUMAN	P12081	80	nonIBD	Healthy_Enriched	37.4	310	8.36e-51	175.0	sp|Q8A6N7|SYH_BACTN	sp|Q8A6N7|SYH_BACTN Histidine--tRNA ligase	Bacteroides thetaiotaomicron (strain ATCC 29148 / DSM 2079 / JCM 5827 / CCUG 10774 / NCTC 10582 / VPI-5482 / E50)	hisS	226186	96.8	314.0	2.51e-215	597.0
1459132	MSM79H8D	nonIBD	PYGL_HUMAN	P06737	81	CD	CD_Enriched	38.1	139	6.2300000000000004e-27	104.0	sp|Q9Z8N1|PHSG_CHLPN	sp|Q9Z8N1|PHSG_CHLPN Glycogen phosphorylase	Chlamydia pneumoniae	glgP	83558	35.9	142.0	2.41e-26	106.0
1459138	MSM79H8D	nonIBD	ATP7A_HUMAN	Q04656	105	nonIBD	Healthy_Enriched	38.4	185	6.54e-27	108.0	sp|O32219|CADA_BACSU	sp|O32219|CADA_BACSU Cadmium, zinc and cobalt-transporting ATPase	Bacillus subtilis (strain 168)	cadA	224308	49.0	259.0	6.690000000000001e-59	201.0
1459218	MSM79H8D	nonIBD	MTNA_HUMAN	Q9BV20	44	nonIBD	Healthy_Enriched	40.2	346	8.21e-63	204.0	sp|A6LE92|MTNA_PARD8	sp|A6LE92|MTNA_PARD8 Methylthioribose-1-phosphate isomerase	Parabacteroides distasonis (strain ATCC 8503 / DSM 20701 / CIP 104284 / JCM 5825 / NCTC 11152)	mtnA	435591	99.7	335.0	2.07e-246	672.0
1459246	MSM79H8D	nonIBD	PNPH_HUMAN	P00491	181	CD	CD_Enriched	49.4	247	1.22e-75	230.0	sp|P77834|PUNA_GEOSE	sp|P77834|PUNA_GEOSE Purine nucleoside phosphorylase 1	Geobacillus stearothermophilus	punA	1422	56.7	231.0	8.089999999999999e-89	266.0
1459270	MSM79H8D	nonIBD	UNG_HUMAN	P13051	239	CD	CD_Enriched	57.1	163	1.42e-63	197.0	sp|A6L7T5|UNG_PHOV8	sp|A6L7T5|UNG_PHOV8 Uracil-DNA glycosylase	Phocaeicola vulgatus (strain ATCC 8482 / DSM 1447 / JCM 5826 / CCUG 4940 / NBRC 14291 / NCTC 11154)	ung	435590	90.5	168.0	1.5199999999999998e-115	329.0
1459271	MSM79H8D	nonIBD	MDR1_HUMAN	P08183	221	nonIBD	Healthy_Enriched	50.3	149	2.93e-44	154.0	sp|Q9WYC4|Y288_THEMA	sp|Q9WYC4|Y288_THEMA Uncharacterized ABC transporter ATP-binding protein TM_0288	Thermotoga maritima (strain ATCC 43589 / DSM 3109 / JCM 10099 / NBRC 100826 / MSB8)	TM_0288	243274	55.1	156.0	2.6599999999999995e-54	183.0
1459361	MSM79H8D	nonIBD	PPIL1_HUMAN	Q9Y3C6	112	CD	CD_Enriched	52.0	150	1.3199999999999998e-52	165.0	sp|Q2U6U0|PPIL1_ASPOR	sp|Q2U6U0|PPIL1_ASPOR Peptidyl-prolyl cis-trans isomerase-like 1	Aspergillus oryzae (strain ATCC 42149 / RIB 40)	cyp1	510516	56.9	153.0	1.53e-58	183.0
1459441	MSM79H8D	nonIBD	ATP7A_HUMAN	Q04656	105	nonIBD	Healthy_Enriched	39.7	151	1.3299999999999998e-23	95.9	sp|P9WPS2|CTPV_MYCTO	sp|P9WPS2|CTPV_MYCTO Probable copper-exporting P-type ATPase V	Mycobacterium tuberculosis (strain CDC 1551 / Oshkosh)	ctpV	83331	40.0	145.0	8.360000000000001e-27	108.0
1459469	MSM79H8D	nonIBD	XPP1_HUMAN	Q9NQW7	190	nonIBD	Healthy_Enriched	39.9	228	9.489999999999999e-42	149.0	sp|A0A2Z5GDY5|AMPP1_LOTJA	sp|A0A2Z5GDY5|AMPP1_LOTJA Aminopeptidase P1	Lotus japonicus	APP1	34305	42.0	224.0	1.5599999999999997e-48	171.0
1459518	MSM79H8D	nonIBD	UNG_HUMAN	P13051	239	CD	CD_Enriched	48.7	189	6.36e-54	175.0	sp|Q1I5T6|UNG_PSEE4	sp|Q1I5T6|UNG_PSEE4 Uracil-DNA glycosylase	Pseudomonas entomophila (strain L48)	ung	384676	52.0	227.0	9.99e-78	236.0
1459525	MSM79H8D	nonIBD	CATA_HUMAN	P04040	70	CD	CD_Enriched	48.7	372	4.55e-124	367.0	sp|P45737|CATA_BACFR	sp|P45737|CATA_BACFR Catalase	Bacteroides fragilis (strain YCH46)	katA	295405	93.6	375.0	3.8e-274	750.0
1459567	MSM79H8D	nonIBD	PYR1_HUMAN	P27708	902	nonIBD	Healthy_Enriched	37.3	102	5.02e-14	65.9	sp|A0Q2N5|PYRB_CLONN	sp|A0Q2N5|PYRB_CLONN Aspartate carbamoyltransferase catalytic subunit	Clostridium novyi (strain NT)	pyrB	386415	60.0	100.0	1.98e-34	122.0
1459661	MSM79H8D	nonIBD	P5CR2_HUMAN	Q96C36	23	Tie	Healthy_Enriched	42.0	219	1e-41	143.0	sp|P0A9L8|P5CR_ECOLI	sp|P0A9L8|P5CR_ECOLI Pyrroline-5-carboxylate reductase	Escherichia coli (strain K12)	proC	83333	46.0	213.0	8.709999999999999e-52	171.0
1459678	MSM79H8D	nonIBD	LIAS_HUMAN	O43766	109	CD	CD_Enriched	44.0	284	2.33e-78	241.0	sp|A6LE09|LIPA_PARD8	sp|A6LE09|LIPA_PARD8 Lipoyl synthase	Parabacteroides distasonis (strain ATCC 8503 / DSM 20701 / CIP 104284 / JCM 5825 / NCTC 11152)	lipA	435591	89.0	281.0	3.64e-183	507.0
1459691	MSM79H8D	nonIBD	RM20_HUMAN	Q9BYC9	167	CD	CD_Enriched	41.3	92	5.42e-15	65.5	sp|A5FP04|RL20_FLAJ1	sp|A5FP04|RL20_FLAJ1 Large ribosomal subunit protein bL20	Flavobacterium johnsoniae (strain ATCC 17061 / DSM 2064 / JCM 8514 / BCRC 14874 / CCUG 350202 / NBRC 14942 / NCIMB 11054 / UW101)	rplT	376686	68.0	97.0	4.4399999999999997e-41	134.0
1459726	MSM79H8D	nonIBD	C1TM_HUMAN	Q6UB35	68	nonIBD	Healthy_Enriched	39.7	609	1.15e-132	410.0	sp|A6LAR6|FTHS_PARD8	sp|A6LAR6|FTHS_PARD8 Formate--tetrahydrofolate ligase	Parabacteroides distasonis (strain ATCC 8503 / DSM 20701 / CIP 104284 / JCM 5825 / NCTC 11152)	fhs	435591	87.0	555.0	0.0	975.0
1459779	MSM79H8D	nonIBD	DHB8_HUMAN	Q92506	200	nonIBD	Healthy_Enriched	40.2	251	4.33e-48	159.0	sp|Q9X248|FABG_THEMA	sp|Q9X248|FABG_THEMA 3-oxoacyl-[acyl-carrier-protein] reductase FabG	Thermotoga maritima (strain ATCC 43589 / DSM 3109 / JCM 10099 / NBRC 100826 / MSB8)	fabG	243274	53.9	243.0	2.6900000000000002e-79	241.0
1459820	MSM79H8D	nonIBD	AL4A1_HUMAN	P30038	22	nonIBD	Healthy_Enriched	47.2	532	1.05e-173	502.0	sp|Q54RA2|AL4A1_DICDI	sp|Q54RA2|AL4A1_DICDI Delta-1-pyrroline-5-carboxylate dehydrogenase, mitochondrial	Dictyostelium discoideum	DDB_G0283293	44689	54.7	537.0	2.85e-211	600.0
1459821	MSM79H8D	nonIBD	PROD_HUMAN	O43272	13	nonIBD	Healthy_Enriched	40.6	229	6.19e-43	157.0	sp|O43272|PROD_HUMAN	sp|O43272|PROD_HUMAN Proline dehydrogenase 1, mitochondrial	Homo sapiens	PRODH	9606	40.6	229.0	1.1299999999999999e-41	157.0
1459854	MSM79H8D	nonIBD	RL8_HUMAN	P62917	20	CD	CD_Enriched	37.6	197	2.4900000000000002e-27	105.0	sp|Q5L8B2|RL2_BACFN	sp|Q5L8B2|RL2_BACFN Large ribosomal subunit protein uL2	Bacteroides fragilis (strain ATCC 25285 / DSM 2151 / CCUG 4856 / JCM 11019 / LMG 10263 / NCTC 9343 / Onslow / VPI 2553 / EN-2)	rplB	272559	98.9	268.0	4.65e-190	524.0
1459861	MSM79H8D	nonIBD	SYVM_HUMAN	Q5ST30	45	nonIBD	Healthy_Enriched	43.1	102	2.67e-22	89.4	sp|A0M5I5|SYV_CHRFK	sp|A0M5I5|SYV_CHRFK Valine--tRNA ligase	Christiangramia forsetii (strain DSM 17595 / CGMCC 1.15422 / KT0803)	valS	411154	79.8	99.0	1.3e-49	170.0
1459926	MSM79H8D	nonIBD	PPIL3_HUMAN	Q9H2H8	45	nonIBD	Healthy_Enriched	37.2	121	2.19e-13	66.2	sp|Q8W4D0|CPY71_ARATH	sp|Q8W4D0|CPY71_ARATH Peptidyl-prolyl cis-trans isomerase CYP71	Arabidopsis thaliana	CYP71	3702	30.6	248.0	2.46e-17	85.1
1460014	MSM79H8D	nonIBD	PLPHP_HUMAN	O94903	146	nonIBD	Healthy_Enriched	38.0	213	3.98e-28	107.0	sp|O66631|PLPHP_AQUAE	sp|O66631|PLPHP_AQUAE Pyridoxal phosphate homeostasis protein	Aquifex aeolicus (strain VF5)	aq_274	224324	37.6	205.0	1.07e-40	141.0
1460032	MSM79H8D	nonIBD	SAHH_HUMAN	P23526	113	nonIBD	Healthy_Enriched	46.0	237	1.83e-63	203.0	sp|Q58783|SIHH_METJA	sp|Q58783|SIHH_METJA S-inosyl-L-homocysteine hydrolase	Methanocaldococcus jannaschii (strain ATCC 43067 / DSM 2661 / JAL-1 / JCM 10045 / NBRC 100440)	MJ1388	243232	64.6	237.0	1.25e-101	304.0
1460036	MSM79H8D	nonIBD	MUTA_HUMAN	P22033	237	nonIBD	Healthy_Enriched	66.5	495	6.31e-229	649.0	sp|Q59677|MUTB_PORGI	sp|Q59677|MUTB_PORGI Methylmalonyl-CoA mutase large subunit	Porphyromonas gingivalis (strain ATCC BAA-308 / W83)	mutB	242619	83.3	526.0	0.0	889.0
1460050	MSM79H8D	nonIBD	BCAT1_HUMAN	P54687	60	CD	CD_Enriched	45.8	131	3.2e-32	117.0	sp|Q9ZJF1|ILVE_HELPJ	sp|Q9ZJF1|ILVE_HELPJ Branched-chain-amino-acid aminotransferase	Helicobacter pylori (strain J99 / ATCC 700824)	ilvE	85963	51.9	160.0	1.66e-52	172.0
1460052	MSM79H8D	nonIBD	EFL1_HUMAN	Q7Z2Z2	27	CD	CD_Enriched	50.9	53	6.35e-11	54.7	sp|O07631|BIPA_BACSU	sp|O07631|BIPA_BACSU Large ribosomal subunit assembly factor BipA	Bacillus subtilis (strain 168)	bipA	224308	86.0	50.0	1.3400000000000002e-21	88.6
1460064	MSM79H8D	nonIBD	GDE1_HUMAN	Q9NZC3	81	CD	CD_Enriched	45.5	55	3.32e-06	46.2
1460065	MSM79H8D	nonIBD	GLGB_HUMAN	Q04446	169	CD	CD_Enriched	44.4	268	2.26e-69	227.0	sp|Q555Q9|GLGB_DICDI	sp|Q555Q9|GLGB_DICDI 1,4-alpha-glucan-branching enzyme	Dictyostelium discoideum	glgB	44689	44.0	291.0	1.0500000000000001e-79	257.0
1460100	MSM79H8D	nonIBD	OLA1_HUMAN	Q9NTK5	315	CD	CD_Enriched	46.5	325	3.54e-80	248.0	sp|P37518|YCHF_BACSU	sp|P37518|YCHF_BACSU Ribosome-binding ATPase YchF	Bacillus subtilis (strain 168)	ychF	224308	60.1	318.0	1.1000000000000001e-125	367.0
1460108	MSM79H8D	nonIBD	MESH1_HUMAN	Q8N4P3	64	nonIBD	Healthy_Enriched	39.5	129	7.9e-11	60.8	sp|O54408|RELA_BACSU	sp|O54408|RELA_BACSU GTP pyrophosphokinase	Bacillus subtilis (strain 168)	relA	224308	58.3	475.0	1.84e-187	545.0
1460124	MSM79H8D	nonIBD	KAD2_HUMAN	P54819	101	nonIBD	Healthy_Enriched	41.7	187	1.0599999999999999e-45	150.0	sp|B9MKG1|KAD_CALBD	sp|B9MKG1|KAD_CALBD Adenylate kinase	Caldicellulosiruptor bescii (strain ATCC BAA-1888 / DSM 6725 / KCTC 15123 / Z-1320)	adk	521460	59.4	187.0	1.31e-77	233.0
1460192	MSM79H8D	nonIBD	PYR1_HUMAN	P27708	902	nonIBD	Healthy_Enriched	65.0	397	1.37e-163	506.0	sp|Q7SH52|CARB_NEUCR	sp|Q7SH52|CARB_NEUCR Carbamoyl phosphate synthase arginine-specific large chain, mitochondrial	Neurospora crassa (strain ATCC 24698 / 74-OR23-1A / CBS 708.71 / DSM 1257 / FGSC 987)	arg-3	367110	66.9	393.0	1.3600000000000001e-177	528.0
1460199	MSM79H8D	nonIBD	SYDM_HUMAN	Q6PI48	245	nonIBD	Healthy_Enriched	38.9	512	6.4e-105	327.0	sp|C4ZI12|SYD_AGARV	sp|C4ZI12|SYD_AGARV Aspartate--tRNA ligase	Agathobacter rectalis (strain ATCC 33656 / DSM 3377 / JCM 17463 / KCTC 5835 / VPI 0990)	aspS	515619	99.6	526.0	0.0	1045.0
1460214	MSM79H8D	nonIBD	SYYM_HUMAN	Q9Y2Z4	159	nonIBD	Healthy_Enriched	39.6	217	5e-43	150.0	sp|A6KZL8|SYY_PHOV8	sp|A6KZL8|SYY_PHOV8 Tyrosine--tRNA ligase	Phocaeicola vulgatus (strain ATCC 8482 / DSM 1447 / JCM 5826 / CCUG 4940 / NBRC 14291 / NCTC 11154)	tyrS	435590	91.1	202.0	1.6e-133	385.0
1460249	MSM79H8D	nonIBD	GCSP_HUMAN	P23378	266	CD	CD_Enriched	45.6	226	7.99e-60	202.0	sp|Q8A8M0|GCSP_BACTN	sp|Q8A8M0|GCSP_BACTN Glycine dehydrogenase (decarboxylating)	Bacteroides thetaiotaomicron (strain ATCC 29148 / DSM 2079 / JCM 5827 / CCUG 10774 / NCTC 10582 / VPI-5482 / E50)	gcvP	226186	95.1	226.0	8.32e-148	438.0
1460376	MSM79H8D	nonIBD	PUR1_HUMAN	Q06203	126	nonIBD	Healthy_Enriched	38.2	251	3.57e-44	155.0	sp|Q57657|PUR1_METJA	sp|Q57657|PUR1_METJA Amidophosphoribosyltransferase	Methanocaldococcus jannaschii (strain ATCC 43067 / DSM 2661 / JAL-1 / JCM 10045 / NBRC 100440)	purF	243232	52.5	223.0	8.93e-71	228.0
1460437	MSM79H8D	nonIBD	THIO_HUMAN	P10599	73	CD	CD_Enriched	36.0	89	2.79e-13	62.0	sp|O51088|THIO_BORBU	sp|O51088|THIO_BORBU Thioredoxin	Borreliella burgdorferi (strain ATCC 35210 / DSM 4680 / CIP 102532 / B31)	trxA	224326	50.9	112.0	1.74e-40	135.0
1460468	MSM79H8D	nonIBD	CK5P1_HUMAN	Q96SZ6	221	nonIBD	Healthy_Enriched	46.0	487	1.6700000000000002e-133	397.0	sp|A6KZJ2|MIAB_PHOV8	sp|A6KZJ2|MIAB_PHOV8 tRNA-2-methylthio-N(6)-dimethylallyladenosine synthase	Phocaeicola vulgatus (strain ATCC 8482 / DSM 1447 / JCM 5826 / CCUG 4940 / NBRC 14291 / NCTC 11154)	miaB	435590	95.0	456.0	0.0	871.0
1460607	MSM79H8D	nonIBD	SYEP_HUMAN	P07814	219	nonIBD	Healthy_Enriched	49.6	343	9.319999999999999e-106	338.0	sp|C4ZC24|SYP_AGARV	sp|C4ZC24|SYP_AGARV Proline--tRNA ligase	Agathobacter rectalis (strain ATCC 33656 / DSM 3377 / JCM 17463 / KCTC 5835 / VPI 0990)	proS	515619	100.0	345.0	8.48e-258	707.0
1460650	MSM79H8D	nonIBD	DDX23_HUMAN	Q9BUQ8	84	nonIBD	Healthy_Enriched	36.7	147	8.66e-27	107.0	sp|P25888|RHLE_ECOLI	sp|P25888|RHLE_ECOLI ATP-dependent RNA helicase RhlE	Escherichia coli (strain K12)	rhlE	83333	52.1	163.0	6.71e-49	168.0
1460667	MSM79H8D	nonIBD	LONP2_HUMAN	Q86WA8	115	nonIBD	Healthy_Enriched	47.5	202	2.1999999999999997e-53	182.0	sp|A9KH99|LON_LACP7	sp|A9KH99|LON_LACP7 Lon protease	Lachnoclostridium phytofermentans (strain ATCC 700394 / DSM 18823 / ISDg)	lon	357809	68.8	205.0	1.7e-86	274.0
1460687	MSM79H8D	nonIBD	CATA_HUMAN	P04040	70	CD	CD_Enriched	50.2	476	8.73e-172	493.0	sp|P45737|CATA_BACFR	sp|P45737|CATA_BACFR Catalase	Bacteroides fragilis (strain YCH46)	katA	295405	92.2	486.0	0.0	961.0
1460709	MSM79H8D	nonIBD	RPIA_HUMAN	P49247	22	nonIBD	Healthy_Enriched	37.0	192	1.2e-32	120.0	sp|P72012|RPIA_METTH	sp|P72012|RPIA_METTH Ribose-5-phosphate isomerase A	Methanothermobacter thermautotrophicus (strain ATCC 29096 / DSM 1053 / JCM 10044 / NBRC 100330 / Delta H)	rpiA	187420	44.7	199.0	5.120000000000001e-47	158.0
1460817	MSM79H8D	nonIBD	ABCB6_HUMAN	Q9NP58	272	nonIBD	Healthy_Enriched	55.6	54	1.19e-12	61.6	sp|O07549|BMRD_BACSU	sp|O07549|BMRD_BACSU Multidrug resistance ABC transporter ATP-binding/permease protein BmrD	Bacillus subtilis (strain 168)	bmrD	224308	59.6	52.0	3.09e-14	69.7
1460968	MSM79H8D	nonIBD	RBSK_HUMAN	Q9H477	44	CD	CD_Enriched	35.7	305	1.05e-49	167.0	sp|P0A9J7|RBSK_ECO57	sp|P0A9J7|RBSK_ECO57 Ribokinase	Escherichia coli O157:H7	rbsK	83334	39.3	305.0	2.31e-66	213.0
1460980	MSM79H8D	nonIBD	KPYR_HUMAN	P30613	111	nonIBD	Healthy_Enriched	40.5	430	5.4e-91	288.0	sp|O51323|KPYK_BORBU	sp|O51323|KPYK_BORBU Pyruvate kinase	Borreliella burgdorferi (strain ATCC 35210 / DSM 4680 / CIP 102532 / B31)	pyk	224326	47.6	481.0	6.53e-139	411.0
1460981	MSM79H8D	nonIBD	CMTD1_HUMAN	Q86VU5	21	CD	CD_Enriched	35.1	171	2.2400000000000002e-27	104.0	sp|Q00719|MDMC_STRMY	sp|Q00719|MDMC_STRMY O-methyltransferase MdmC	Streptomyces mycarofaciens	mdmC	1949	37.1	175.0	4.02e-35	126.0
1461137	MSM79H8D	nonIBD	MDR1_HUMAN	P08183	221	nonIBD	Healthy_Enriched	43.9	244	4.98e-60	204.0	sp|Q5X498|MSBA_LEGPA	sp|Q5X498|MSBA_LEGPA ATP-dependent lipid A-core flippase	Legionella pneumophila (strain Paris)	msbA	297246	49.2	238.0	6.85e-69	225.0
1461144	MSM79H8D	nonIBD	DUT_HUMAN	P33316	134	CD	CD_Enriched	38.9	144	2.96e-25	96.3	sp|A6L083|DUT_PHOV8	sp|A6L083|DUT_PHOV8 Deoxyuridine 5'-triphosphate nucleotidohydrolase	Phocaeicola vulgatus (strain ATCC 8482 / DSM 1447 / JCM 5826 / CCUG 4940 / NBRC 14291 / NCTC 11154)	dut	435590	70.1	144.0	1.4299999999999999e-67	204.0
1461164	MSM79H8D	nonIBD	RPIA_HUMAN	P49247	22	nonIBD	Healthy_Enriched	37.9	95	4.88e-12	60.1	sp|P72012|RPIA_METTH	sp|P72012|RPIA_METTH Ribose-5-phosphate isomerase A	Methanothermobacter thermautotrophicus (strain ATCC 29096 / DSM 1053 / JCM 10044 / NBRC 100330 / Delta H)	rpiA	187420	47.9	94.0	6.0000000000000006e-21	86.3
1461195	MSM79H8D	nonIBD	ODO2_HUMAN	P36957	46	CD	CD_Enriched	46.3	123	1.78e-28	107.0	sp|Q8NNJ2|ODP2_CORGL	sp|Q8NNJ2|ODP2_CORGL Dihydrolipoyllysine-residue acetyltransferase component of pyruvate dehydrogenase complex	Corynebacterium glutamicum (strain ATCC 13032 / DSM 20300 / JCM 1318 / BCRC 11384 / CCUG 27702 / LMG 3730 / NBRC 12168 / NCIMB 10025 / NRRL B-2784 / 534)	aceF	196627	50.8	128.0	1.2200000000000001e-31	120.0
1461211	MSM79H8D	nonIBD	ABCF1_HUMAN	Q8NE71	67	nonIBD	Healthy_Enriched	46.7	60	2.17e-10	57.0	sp|O31716|YKPA_BACSU	sp|O31716|YKPA_BACSU Uncharacterized ABC transporter ATP-binding protein YkpA	Bacillus subtilis (strain 168)	ykpA	224308	60.4	139.0	2.11e-53	179.0
1461219	MSM79H8D	nonIBD	HUTI_HUMAN	Q96NU7	118	CD	CD_Enriched	45.9	74	5.84e-14	65.1	sp|Q8A4B1|HUTI_BACTN	sp|Q8A4B1|HUTI_BACTN Imidazolonepropionase	Bacteroides thetaiotaomicron (strain ATCC 29148 / DSM 2079 / JCM 5827 / CCUG 10774 / NCTC 10582 / VPI-5482 / E50)	hutI	226186	94.4	90.0	8.339999999999999e-54	175.0
1461270	MSM79H8D	nonIBD	C1TC_HUMAN	P11586	228	nonIBD	Healthy_Enriched	42.4	283	2.08e-58	197.0	sp|Q24ZZ8|FTHS2_DESHY	sp|Q24ZZ8|FTHS2_DESHY Formate--tetrahydrofolate ligase 2	Desulfitobacterium hafniense (strain Y51)	fhs2	138119	69.6	230.0	3.42e-109	327.0
1461271	MSM79H8D	nonIBD	MDR1_HUMAN	P08183	221	nonIBD	Healthy_Enriched	48.4	64	1.15e-14	66.2	sp|P54719|YFIC_BACSU	sp|P54719|YFIC_BACSU Uncharacterized ABC transporter ATP-binding protein YfiC	Bacillus subtilis (strain 168)	yfiC	224308	51.5	66.0	5.5e-16	73.6
1461285	MSM79H8D	nonIBD	PUR2_HUMAN	P22102	480	nonIBD	Healthy_Enriched	45.1	182	3.91e-44	155.0	sp|B9MS91|PUR5_CALBD	sp|B9MS91|PUR5_CALBD Phosphoribosylformylglycinamidine cyclo-ligase	Caldicellulosiruptor bescii (strain ATCC BAA-1888 / DSM 6725 / KCTC 15123 / Z-1320)	purM	521460	59.7	191.0	4.2099999999999996e-74	229.0
1461290	MSM79H8D	nonIBD	LPH_HUMAN	P09848	25	nonIBD	Healthy_Enriched	51.6	159	2.69e-51	175.0	sp|P22073|BGLA_PAEPO	sp|P22073|BGLA_PAEPO Beta-glucosidase A	Paenibacillus polymyxa	bglA	1406	54.4	160.0	1.24e-64	207.0
1461293	MSM79H8D	nonIBD	SERC_HUMAN	Q9Y617	241	nonIBD	Healthy_Enriched	60.6	33	3.05e-08	46.2	sp|Q65S80|SERC_MANSM	sp|Q65S80|SERC_MANSM Phosphoserine aminotransferase	Mannheimia succiniciproducens (strain KCTC 0769BP / MBEL55E)	serC	221988	76.3	38.0	1.03e-12	62.4
1461313	MSM79H8D	nonIBD	PUR1_HUMAN	Q06203	126	nonIBD	Healthy_Enriched	52.0	50	6.81e-11	58.5	sp|Q9STG9|ASE2_ARATH	sp|Q9STG9|ASE2_ARATH Amidophosphoribosyltransferase 2, chloroplastic	Arabidopsis thaliana	ASE2	3702	40.7	140.0	3.21e-18	83.2
1461343	MSM79H8D	nonIBD	APT_HUMAN	P07741	114	CD	CD_Enriched	43.4	175	9.129999999999999e-45	145.0	sp|C4ZF43|APT_AGARV	sp|C4ZF43|APT_AGARV Adenine phosphoribosyltransferase	Agathobacter rectalis (strain ATCC 33656 / DSM 3377 / JCM 17463 / KCTC 5835 / VPI 0990)	apt	515619	99.4	174.0	7.28e-121	341.0
1461362	MSM79H8D	nonIBD	MSRA_HUMAN	Q9UJ68	109	nonIBD	Healthy_Enriched	47.1	102	4.3e-27	100.0	sp|P75188|MSRA_MYCPN	sp|P75188|MSRA_MYCPN Peptide methionine sulfoxide reductase MsrA	Mycoplasmoides pneumoniae (strain ATCC 29342 / M129 / Subtype 1)	msrA	272634	59.3	113.0	8.44e-45	146.0
1461398	MSM79H8D	nonIBD	SYVC_HUMAN	P26640	234	nonIBD	Healthy_Enriched	44.4	198	1.4299999999999999e-46	163.0	sp|Q67SJ2|SYV_SYMTH	sp|Q67SJ2|SYV_SYMTH Valine--tRNA ligase	Symbiobacterium thermophilum (strain DSM 24528 / JCM 14929 / IAM 14863 / T)	valS	292459	68.4	206.0	3.6200000000000003e-103	320.0
1461520	MSM79H8D	nonIBD	CPSM_HUMAN	P31327	285	nonIBD	Healthy_Enriched	40.6	187	9.930000000000001e-36	131.0	sp|Q09794|PYR1_SCHPO	sp|Q09794|PYR1_SCHPO Multifunctional protein ura1	Schizosaccharomyces pombe (strain 972 / ATCC 24843)	ura1	284812	43.3	194.0	3.1399999999999997e-40	148.0
1461549	MSM79H8D	nonIBD	GMDS_HUMAN	O60547	228	CD	CD_Enriched	57.7	343	2.18e-137	395.0	sp|O45583|GMD2_CAEEL	sp|O45583|GMD2_CAEEL GDP-mannose 4,6 dehydratase 2	Caenorhabditis elegans	gmd-2	6239	59.7	352.0	7.280000000000001e-144	415.0
1461551	MSM79H8D	nonIBD	DNPEP_HUMAN	Q9ULA0	29	nonIBD	Healthy_Enriched	40.6	170	2.62e-36	131.0	sp|Q97LF4|APEB_CLOAB	sp|Q97LF4|APEB_CLOAB Probable M18 family aminopeptidase 2	Clostridium acetobutylicum (strain ATCC 824 / DSM 792 / JCM 1419 / IAM 19013 / LMG 5710 / NBRC 13948 / NRRL B-527 / VKM B-1787 / 2291 / W)	apeB	272562	58.1	186.0	2.4999999999999997e-69	219.0
1461561	MSM79H8D	nonIBD	ATP7B_HUMAN	P35670	203	nonIBD	Healthy_Enriched	36.0	797	3.84e-128	414.0	sp|P37279|ATCS_SYNE7	sp|P37279|ATCS_SYNE7 Probable copper-transporting ATPase PacS	Synechococcus elongatus (strain ATCC 33912 / PCC 7942 / FACHB-805)	pacS	1140	46.2	734.0	1.0099999999999999e-190	562.0
1461593	MSM79H8D	nonIBD	GCSP_HUMAN	P23378	266	CD	CD_Enriched	48.1	347	6.59e-106	332.0	sp|A5FMT0|GCSP_FLAJ1	sp|A5FMT0|GCSP_FLAJ1 Glycine dehydrogenase (decarboxylating)	Flavobacterium johnsoniae (strain ATCC 17061 / DSM 2064 / JCM 8514 / BCRC 14874 / CCUG 350202 / NBRC 14942 / NCIMB 11054 / UW101)	gcvP	376686	61.6	349.0	3.19e-148	444.0
1461599	MSM79H8D	nonIBD	METH_HUMAN	Q99707	302	nonIBD	Healthy_Enriched	62.2	74	1.5399999999999999e-24	94.7	sp|Q9KUW9|METH_VIBCH	sp|Q9KUW9|METH_VIBCH Methionine synthase	Vibrio cholerae serotype O1 (strain ATCC 39315 / El Tor Inaba N16961)	metH	243277	65.8	79.0	3.3800000000000006e-27	105.0
1461671	MSM79H8D	nonIBD	NUBPL_HUMAN	Q8TB37	196	nonIBD	Healthy_Enriched	44.1	281	1.28e-71	226.0	sp|P53383|APBC_SYNY3	sp|P53383|APBC_SYNY3 Iron-sulfur cluster carrier protein	Synechocystis sp. (strain ATCC 27184 / PCC 6803 / Kazusa)	mrp	1111708	40.9	345.0	1.1200000000000001e-88	274.0
1461744	MSM79H8D	nonIBD	GRHPR_HUMAN	Q9UBQ7	31	CD	CD_Enriched	36.3	270	1.43e-42	149.0	sp|Q9C4M5|GYAR_THELN	sp|Q9C4M5|GYAR_THELN Glyoxylate reductase	Thermococcus litoralis (strain ATCC 51850 / DSM 5473 / JCM 8560 / NS-C)	gyaR	523849	46.7	319.0	1.04e-81	253.0
1461781	MSM79H8D	nonIBD	IMDH2_HUMAN	P12268	91	nonIBD	Healthy_Enriched	37.9	232	1.0800000000000001e-44	156.0	sp|Q9KGN8|IMDH_HALH5	sp|Q9KGN8|IMDH_HALH5 Inosine-5'-monophosphate dehydrogenase	Halalkalibacterium halodurans (strain ATCC BAA-125 / DSM 18197 / FERM 7344 / JCM 9153 / C-125)	guaB	272558	64.6	237.0	1.71e-104	313.0
1461791	MSM79H8D	nonIBD	RT12_HUMAN	O15235	186	nonIBD	Healthy_Enriched	49.5	107	5.5100000000000005e-27	97.4	sp|A6LEJ5|RS12_PARD8	sp|A6LEJ5|RS12_PARD8 Small ribosomal subunit protein uS12	Parabacteroides distasonis (strain ATCC 8503 / DSM 20701 / CIP 104284 / JCM 5825 / NCTC 11152)	rpsL	435591	100.0	136.0	3.78e-91	263.0
1461792	MSM79H8D	nonIBD	RT12_HUMAN	O15235	186	nonIBD	Healthy_Enriched	58.8	80	1.92e-26	95.9	sp|A6LEJ5|RS12_PARD8	sp|A6LEJ5|RS12_PARD8 Small ribosomal subunit protein uS12	Parabacteroides distasonis (strain ATCC 8503 / DSM 20701 / CIP 104284 / JCM 5825 / NCTC 11152)	rpsL	435591	99.2	132.0	1.03e-87	254.0
1461795	MSM79H8D	nonIBD	GLPK2_HUMAN	Q14410	80	nonIBD	Healthy_Enriched	43.6	188	2.39e-43	151.0	sp|C0QVC0|GLPK_BRAHW	sp|C0QVC0|GLPK_BRAHW Glycerol kinase	Brachyspira hyodysenteriae (strain ATCC 49526 / WA1)	glpK	565034	64.7	187.0	1.57e-82	255.0
1461800	MSM79H8D	nonIBD	PUR4_HUMAN	O15067	180	CD	CD_Enriched	38.5	213	5.24e-35	130.0	sp|Q54JC8|PUR4_DICDI	sp|Q54JC8|PUR4_DICDI Phosphoribosylformylglycinamidine synthase	Dictyostelium discoideum	purL	44689	44.9	178.0	9.169999999999999e-38	142.0
1461831	MSM79H8D	nonIBD	VATA_HUMAN	P38606	181	CD	CD_Enriched	38.0	539	3.6500000000000003e-107	334.0	sp|Q73M28|VATA_TREDE	sp|Q73M28|VATA_TREDE V-type ATP synthase alpha chain	Treponema denticola (strain ATCC 35405 / DSM 14222 / CIP 103919 / JCM 8153 / KCTC 15104)	atpA	243275	50.4	583.0	1.74e-195	563.0
1461834	MSM79H8D	nonIBD	GALE_HUMAN	Q14376	288	nonIBD	Healthy_Enriched	47.7	285	2.79e-93	279.0	sp|P55180|GALE_BACSU	sp|P55180|GALE_BACSU UDP-glucose 4-epimerase	Bacillus subtilis (strain 168)	galE	224308	50.5	291.0	2.0699999999999998e-94	285.0
1461905	MSM79H8D	nonIBD	SLC31_HUMAN	Q07837	89	CD	CD_Enriched	43.1	51	4.41e-07	48.9	sp|Q64319|SLC31_RAT	sp|Q64319|SLC31_RAT Amino acid transporter heavy chain SLC3A1	Rattus norvegicus	Slc3a1	10116	43.1	51.0	1.33e-06	51.2
1461945	MSM79H8D	nonIBD	PGAM1_HUMAN	P18669	146	CD	CD_Enriched	50.9	220	1.25e-78	236.0	sp|C6E639|GPMA_GEOSM	sp|C6E639|GPMA_GEOSM 2,3-bisphosphoglycerate-dependent phosphoglycerate mutase	Geobacter sp. (strain M21)	gpmA	443144	57.9	228.0	8.850000000000001e-97	285.0
1462018	MSM79H8D	nonIBD	SYK_HUMAN	Q15046	313	nonIBD	Healthy_Enriched	41.2	524	2.59e-126	383.0	sp|Q5L9E5|SYK_BACFN	sp|Q5L9E5|SYK_BACFN Lysine--tRNA ligase	Bacteroides fragilis (strain ATCC 25285 / DSM 2151 / CCUG 4856 / JCM 11019 / LMG 10263 / NCTC 9343 / Onslow / VPI 2553 / EN-2)	lysS	272559	67.0	570.0	2.33e-287	795.0
1462019	MSM79H8D	nonIBD	TPIS_HUMAN	P60174	224	CD	CD_Enriched	43.6	241	1.12e-52	171.0	sp|Q8A0U2|TPIS_BACTN	sp|Q8A0U2|TPIS_BACTN Triosephosphate isomerase	Bacteroides thetaiotaomicron (strain ATCC 29148 / DSM 2079 / JCM 5827 / CCUG 10774 / NCTC 10582 / VPI-5482 / E50)	tpiA	226186	59.5	247.0	9.6e-97	286.0
1462117	MSM79H8D	nonIBD	PUR2_HUMAN	P22102	480	nonIBD	Healthy_Enriched	44.8	194	9.900000000000002e-44	154.0	sp|P57829|PUR2_PASMU	sp|P57829|PUR2_PASMU Phosphoribosylamine--glycine ligase	Pasteurella multocida (strain Pm70)	purD	272843	52.6	194.0	1.1e-58	192.0
1462120	MSM79H8D	nonIBD	ABCA4_HUMAN	P78363	38	nonIBD	Healthy_Enriched	35.2	91	1.62e-13	65.5	sp|Q74DN5|Y1281_GEOSL	sp|Q74DN5|Y1281_GEOSL Putative ABC transporter ATP-binding protein GSU1281	Geobacter sulfurreducens (strain ATCC 51573 / DSM 12127 / PCA)	GSU1281	243231	58.0	112.0	2.69e-43	145.0
1462127	MSM79H8D	nonIBD	SYQ_HUMAN	P47897	304	nonIBD	Healthy_Enriched	48.1	131	1.7800000000000001e-31	119.0	sp|Q7WGA6|SYQ_BORBR	sp|Q7WGA6|SYQ_BORBR Glutamine--tRNA ligase	Bordetella bronchiseptica (strain ATCC BAA-588 / NCTC 13252 / RB50)	glnS	257310	63.7	182.0	1.98e-77	244.0
1462209	MSM79H8D	nonIBD	DHB8_HUMAN	Q92506	200	nonIBD	Healthy_Enriched	39.3	257	6.11e-48	159.0	sp|Q5HGK2|FABG_STAAC	sp|Q5HGK2|FABG_STAAC 3-oxoacyl-[acyl-carrier-protein] reductase FabG	Staphylococcus aureus (strain COL)	fabG	93062	53.3	242.0	1.16e-80	245.0
1462214	MSM79H8D	nonIBD	UNG_HUMAN	P13051	239	CD	CD_Enriched	60.5	129	3.3299999999999996e-52	166.0	sp|Q5L9D9|UNG2_BACFN	sp|Q5L9D9|UNG2_BACFN Uracil-DNA glycosylase 2	Bacteroides fragilis (strain ATCC 25285 / DSM 2151 / CCUG 4856 / JCM 11019 / LMG 10263 / NCTC 9343 / Onslow / VPI 2553 / EN-2)	ung2	272559	64.8	128.0	1.48e-60	188.0
1462224	MSM79H8D	nonIBD	IF2M_HUMAN	P46199	245	nonIBD	Healthy_Enriched	68.4	114	9.82e-45	157.0	sp|Q8A2A1|IF2_BACTN	sp|Q8A2A1|IF2_BACTN Translation initiation factor IF-2	Bacteroides thetaiotaomicron (strain ATCC 29148 / DSM 2079 / JCM 5827 / CCUG 10774 / NCTC 10582 / VPI-5482 / E50)	infB	226186	85.9	213.0	3.15e-109	339.0
1462280	MSM79H8D	nonIBD	RT12_HUMAN	O15235	186	nonIBD	Healthy_Enriched	49.5	103	6.48e-26	94.7	sp|A6KYJ9|RS12_PHOV8	sp|A6KYJ9|RS12_PHOV8 Small ribosomal subunit protein uS12	Phocaeicola vulgatus (strain ATCC 8482 / DSM 1447 / JCM 5826 / CCUG 4940 / NBRC 14291 / NCTC 11154)	rpsL	435590	100.0	137.0	1.17e-90	261.0
1462281	MSM79H8D	nonIBD	RT07_HUMAN	Q9Y2R9	99	nonIBD	Healthy_Enriched	36.3	157	2.68e-20	83.6	sp|A6KYJ8|RS7_PHOV8	sp|A6KYJ8|RS7_PHOV8 Small ribosomal subunit protein uS7	Phocaeicola vulgatus (strain ATCC 8482 / DSM 1447 / JCM 5826 / CCUG 4940 / NBRC 14291 / NCTC 11154)	rpsG	435590	99.4	158.0	1.64e-107	306.0
1462282	MSM79H8D	nonIBD	EFGM_HUMAN	Q96RP9	399	nonIBD	Healthy_Enriched	45.1	687	5.02e-175	518.0	sp|A6KYJ7|EFG_PHOV8	sp|A6KYJ7|EFG_PHOV8 Elongation factor G	Phocaeicola vulgatus (strain ATCC 8482 / DSM 1447 / JCM 5826 / CCUG 4940 / NBRC 14291 / NCTC 11154)	fusA	435590	99.6	705.0	0.0	1385.0
1462287	MSM79H8D	nonIBD	RM02_HUMAN	Q5T653	120	nonIBD	Healthy_Enriched	43.8	194	4.19e-39	138.0	sp|A6KYJ2|RL2_PHOV8	sp|A6KYJ2|RL2_PHOV8 Large ribosomal subunit protein uL2	Phocaeicola vulgatus (strain ATCC 8482 / DSM 1447 / JCM 5826 / CCUG 4940 / NBRC 14291 / NCTC 11154)	rplB	435590	99.6	273.0	5.11e-195	536.0
1462294	MSM79H8D	nonIBD	RL23_HUMAN	P62829	112	CD	CD_Enriched	39.8	108	2.06e-17	72.4	sp|A6KYI5|RL14_PHOV8	sp|A6KYI5|RL14_PHOV8 Large ribosomal subunit protein uL14	Phocaeicola vulgatus (strain ATCC 8482 / DSM 1447 / JCM 5826 / CCUG 4940 / NBRC 14291 / NCTC 11154)	rplN	435590	100.0	121.0	1.9700000000000002e-79	232.0
1462362	MSM79H8D	nonIBD	ECHM_HUMAN	P30084	93	nonIBD	Healthy_Enriched	35.4	254	1.45e-35	128.0	sp|P23966|MENB_BACSU	sp|P23966|MENB_BACSU 1,4-dihydroxy-2-naphthoyl-CoA synthase	Bacillus subtilis (strain 168)	menB	224308	68.0	269.0	1.1e-136	389.0
1462577	MSM79H8D	nonIBD	ATPB_HUMAN	P06576	338	nonIBD	Healthy_Enriched	65.2	497	2.2500000000000002e-212	597.0	sp|Q8A9V4|ATPB_BACTN	sp|Q8A9V4|ATPB_BACTN ATP synthase subunit beta	Bacteroides thetaiotaomicron (strain ATCC 29148 / DSM 2079 / JCM 5827 / CCUG 10774 / NCTC 10582 / VPI-5482 / E50)	atpD	226186	99.4	505.0	0.0	969.0
1462584	MSM79H8D	nonIBD	ATPA_HUMAN	P25705	345	nonIBD	Healthy_Enriched	58.5	491	5.96e-192	547.0	sp|Q8A9U7|ATPA_BACTN	sp|Q8A9U7|ATPA_BACTN ATP synthase subunit alpha	Bacteroides thetaiotaomicron (strain ATCC 29148 / DSM 2079 / JCM 5827 / CCUG 10774 / NCTC 10582 / VPI-5482 / E50)	atpA	226186	99.2	527.0	0.0	1005.0
1462587	MSM79H8D	nonIBD	PIF1_HUMAN	Q9H611	91	nonIBD	Healthy_Enriched	35.7	409	5.02e-53	195.0	sp|Q9H611|PIF1_HUMAN	sp|Q9H611|PIF1_HUMAN ATP-dependent DNA helicase PIF1	Homo sapiens	PIF1	9606	35.7	409.0	9.179999999999999e-52	195.0
1462596	MSM79H8D	nonIBD	C1TC_HUMAN	P11586	228	nonIBD	Healthy_Enriched	40.3	616	4.15e-129	399.0	sp|Q8A9S8|FTHS_BACTN	sp|Q8A9S8|FTHS_BACTN Formate--tetrahydrofolate ligase	Bacteroides thetaiotaomicron (strain ATCC 29148 / DSM 2079 / JCM 5827 / CCUG 10774 / NCTC 10582 / VPI-5482 / E50)	fhs	226186	98.9	555.0	0.0	1078.0
1462614	MSM79H8D	nonIBD	THNS1_HUMAN	Q8IYQ7	86	nonIBD	Healthy_Enriched	45.3	212	5.01e-55	187.0	sp|Q5R5P3|THNS1_PONAB	sp|Q5R5P3|THNS1_PONAB Threonine synthase-like 1	Pongo abelii	THNSL1	9601	45.3	212.0	2.4899999999999997e-54	189.0
1462677	MSM79H8D	nonIBD	ANAG_HUMAN	P54802	86	CD	CD_Enriched	36.4	703	2.53e-133	410.0	sp|P54802|ANAG_HUMAN	sp|P54802|ANAG_HUMAN Alpha-N-acetylglucosaminidase	Homo sapiens	NAGLU	9606	36.4	703.0	4.63e-132	410.0
1462698	MSM79H8D	nonIBD	THIOM_HUMAN	Q99757	250	nonIBD	Healthy_Enriched	41.5	94	3.75e-21	82.0	sp|P00275|THIO1_CORNE	sp|P00275|THIO1_CORNE Thioredoxin C-1	Corynebacterium nephridii		1722	51.5	101.0	2.46e-31	109.0
1462787	MSM79H8D	nonIBD	METH_HUMAN	Q99707	302	nonIBD	Healthy_Enriched	49.6	1253	0.0	1147.0	sp|Q87L95|METH_VIBPA	sp|Q87L95|METH_VIBPA Methionine synthase	Vibrio parahaemolyticus serotype O3:K6 (strain RIMD 2210633)	metH	223926	51.7	1236.0	0.0	1228.0
1462853	MSM79H8D	nonIBD	GLPK2_HUMAN	Q14410	80	nonIBD	Healthy_Enriched	49.8	269	1.06e-80	252.0	sp|C4ZGB4|GLPK_AGARV	sp|C4ZGB4|GLPK_AGARV Glycerol kinase	Agathobacter rectalis (strain ATCC 33656 / DSM 3377 / JCM 17463 / KCTC 5835 / VPI 0990)	glpK	515619	78.2	266.0	3.38e-148	426.0
1462882	MSM79H8D	nonIBD	P5CS_HUMAN	P54886	197	nonIBD	Healthy_Enriched	35.1	413	5.3699999999999993e-67	227.0	sp|A6LE74|PROA_PARD8	sp|A6LE74|PROA_PARD8 Gamma-glutamyl phosphate reductase	Parabacteroides distasonis (strain ATCC 8503 / DSM 20701 / CIP 104284 / JCM 5825 / NCTC 11152)	proA	435591	99.8	415.0	6.71e-299	811.0
1462888	MSM79H8D	nonIBD	ATPA_HUMAN	P25705	345	nonIBD	Healthy_Enriched	46.2	143	1.04e-35	129.0	sp|Q5LD82|ATPA_BACFN	sp|Q5LD82|ATPA_BACFN ATP synthase subunit alpha	Bacteroides fragilis (strain ATCC 25285 / DSM 2151 / CCUG 4856 / JCM 11019 / LMG 10263 / NCTC 9343 / Onslow / VPI 2553 / EN-2)	atpA	272559	73.6	148.0	2.58e-67	215.0
1462904	MSM79H8D	nonIBD	DNJC7_HUMAN	Q99615	42	CD	CD_Enriched	36.9	65	2.48e-08	53.9	sp|Q99615|DNJC7_HUMAN	sp|Q99615|DNJC7_HUMAN DnaJ homolog subfamily C member 7	Homo sapiens	DNAJC7	9606	36.9	65.0	4.54e-07	53.9
1462935	MSM79H8D	nonIBD	ATP7B_HUMAN	P35670	203	nonIBD	Healthy_Enriched	35.5	822	1.74e-130	424.0	sp|P37279|ATCS_SYNE7	sp|P37279|ATCS_SYNE7 Probable copper-transporting ATPase PacS	Synechococcus elongatus (strain ATCC 33912 / PCC 7942 / FACHB-805)	pacS	1140	45.8	765.0	8.85e-193	572.0
1462992	MSM79H8D	nonIBD	SYAC_HUMAN	P49588	225	nonIBD	Healthy_Enriched	36.0	286	6.699999999999996e-35	133.0	sp|A3DKB6|SYA_ACET2	sp|A3DKB6|SYA_ACET2 Alanine--tRNA ligase	Acetivibrio thermocellus (strain ATCC 27405 / DSM 1237 / JCM 9322 / NBRC 103400 / NCIMB 10682 / NRRL B-4536 / VPI 7372)	alaS	203119	49.1	291.0	1.9300000000000002e-79	261.0
1462993	MSM79H8D	nonIBD	OLA1_HUMAN	Q9NTK5	315	CD	CD_Enriched	56.7	150	1.22e-50	166.0	sp|P0ABU3|YCHF_ECO57	sp|P0ABU3|YCHF_ECO57 Ribosome-binding ATPase YchF	Escherichia coli O157:H7	ychF	83334	68.2	151.0	4.78e-66	207.0
1462996	MSM79H8D	nonIBD	SSBP_HUMAN	Q04837	80	nonIBD	Healthy_Enriched	39.7	116	4.94e-17	73.2	sp|Q8A7M7|SSB_BACTN	sp|Q8A7M7|SSB_BACTN Single-stranded DNA-binding protein	Bacteroides thetaiotaomicron (strain ATCC 29148 / DSM 2079 / JCM 5827 / CCUG 10774 / NCTC 10582 / VPI-5482 / E50)	ssb	226186	55.6	169.0	1.1799999999999998e-52	167.0
1463053	MSM79H8D	nonIBD	PPIL3_HUMAN	Q9H2H8	45	nonIBD	Healthy_Enriched	35.6	118	8.34e-14	67.4	sp|Q8W4D0|CPY71_ARATH	sp|Q8W4D0|CPY71_ARATH Peptidyl-prolyl cis-trans isomerase CYP71	Arabidopsis thaliana	CYP71	3702	31.0	248.0	8.17e-17	83.6
1463060	MSM79H8D	nonIBD	ABCF3_HUMAN	Q9NUQ8	140	nonIBD	Healthy_Enriched	35.3	532	2.68e-85	281.0	sp|O05519|YDIF_BACSU	sp|O05519|YDIF_BACSU Putative ATP-binding protein YdiF	Bacillus subtilis (strain 168)	ydiF	224308	35.2	651.0	6.14e-110	348.0
1463088	MSM79H8D	nonIBD	HMGC2_HUMAN	Q8TB92	3	CD	CD_Enriched	39.1	299	1.4099999999999998e-68	217.0	sp|O34873|HMGCL_BACSU	sp|O34873|HMGCL_BACSU Hydroxymethylglutaryl-CoA lyase YngG	Bacillus subtilis (strain 168)	yngG	224308	41.5	282.0	2.6200000000000002e-70	223.0
1463129	MSM79H8D	nonIBD	SYEP_HUMAN	P07814	219	nonIBD	Healthy_Enriched	38.6	510	4.89e-109	353.0	sp|Q8A988|SYP_BACTN	sp|Q8A988|SYP_BACTN Proline--tRNA ligase	Bacteroides thetaiotaomicron (strain ATCC 29148 / DSM 2079 / JCM 5827 / CCUG 10774 / NCTC 10582 / VPI-5482 / E50)	proS	226186	99.4	497.0	0.0	1001.0
1463183	MSM79H8D	nonIBD	WRIP1_HUMAN	Q96S55	234	CD	CD_Enriched	41.1	433	8.759999999999999e-90	285.0	sp|P39918|RARA_COXBU	sp|P39918|RARA_COXBU Replication-associated recombination protein A	Coxiella burnetii (strain RSA 493 / Nine Mile phase I)	rarA	227377	60.1	376.0	1.77e-140	411.0
1463186	MSM79H8D	nonIBD	CBR4_HUMAN	Q8N4T8	88	CD	CD_Enriched	40.3	233	2.1099999999999998e-38	133.0	sp|P50205|PHAB_RHIME	sp|P50205|PHAB_RHIME Acetoacetyl-CoA reductase	Rhizobium meliloti (strain 1021)	phaB	266834	46.1	232.0	1.53e-55	180.0
1463231	MSM79H8D	nonIBD	ECHM_HUMAN	P30084	93	nonIBD	Healthy_Enriched	39.7	247	3.26e-49	163.0	sp|P52046|CRT_CLOAB	sp|P52046|CRT_CLOAB Short-chain-enoyl-CoA hydratase	Clostridium acetobutylicum (strain ATCC 824 / DSM 792 / JCM 1419 / IAM 19013 / LMG 5710 / NBRC 13948 / NRRL B-527 / VKM B-1787 / 2291 / W)	crt	272562	57.3	246.0	9.19e-92	274.0
1463321	MSM79H8D	nonIBD	MLH1_HUMAN	P40692	72	nonIBD	Healthy_Enriched	52.9	34	5.22e-06	39.7	sp|Q8A120|MUTL_BACTN	sp|Q8A120|MUTL_BACTN DNA mismatch repair protein MutL	Bacteroides thetaiotaomicron (strain ATCC 29148 / DSM 2079 / JCM 5827 / CCUG 10774 / NCTC 10582 / VPI-5482 / E50)	mutL	226186	97.1	34.0	3.52e-13	63.5
1463353	MSM79H8D	nonIBD	GALK1_HUMAN	P51570	146	CD	CD_Enriched	65.1	43	2.34e-11	55.8	sp|Q5LYY7|GAL1_STRT1	sp|Q5LYY7|GAL1_STRT1 Galactokinase	Streptococcus thermophilus (strain CNRZ 1066)	galK	299768	64.0	50.0	2.27e-13	65.1
1463378	MSM79H8D	nonIBD	CK5P1_HUMAN	Q96SZ6	221	nonIBD	Healthy_Enriched	36.8	133	3.56e-17	76.6	sp|Q39D51|MIAB_BURL3	sp|Q39D51|MIAB_BURL3 tRNA-2-methylthio-N(6)-dimethylallyladenosine synthase	Burkholderia lata (strain ATCC 17760 / DSM 23089 / LMG 22485 / NCIMB 9086 / R18194 / 383)	miaB	482957	67.6	145.0	5.03e-66	210.0
1463511	MSM79H8D	nonIBD	LONP2_HUMAN	Q86WA8	115	nonIBD	Healthy_Enriched	48.9	184	2.5e-48	167.0	sp|A9KH99|LON_LACP7	sp|A9KH99|LON_LACP7 Lon protease	Lachnoclostridium phytofermentans (strain ATCC 700394 / DSM 18823 / ISDg)	lon	357809	68.8	186.0	3.37e-76	246.0
1463551	MSM79H8D	nonIBD	RPE_HUMAN	Q96AT9	243	nonIBD	Healthy_Enriched	41.1	209	1.45e-47	155.0	sp|P74061|RPE_SYNY3	sp|P74061|RPE_SYNY3 Ribulose-phosphate 3-epimerase	Synechocystis sp. (strain ATCC 27184 / PCC 6803 / Kazusa)	rpe	1111708	52.3	197.0	2.44e-63	199.0
1463561	MSM79H8D	nonIBD	GALK1_HUMAN	P51570	146	CD	CD_Enriched	38.9	383	3.0600000000000003e-75	238.0	sp|Q8R8R7|GAL1_CALS4	sp|Q8R8R7|GAL1_CALS4 Galactokinase	Caldanaerobacter subterraneus subsp. tengcongensis (strain DSM 15242 / JCM 11007 / NBRC 100824 / MB4)	galK	273068	42.6	387.0	1.87e-95	293.0
1463574	MSM79H8D	nonIBD	GTPB3_HUMAN	Q969Y2	62	nonIBD	Healthy_Enriched	35.3	190	6.37e-20	86.3	sp|A6LDT9|MNME_PARD8	sp|A6LDT9|MNME_PARD8 tRNA modification GTPase MnmE	Parabacteroides distasonis (strain ATCC 8503 / DSM 20701 / CIP 104284 / JCM 5825 / NCTC 11152)	mnmE	435591	67.0	182.0	2.93e-74	233.0
1463589	MSM79H8D	nonIBD	EFGM_HUMAN	Q96RP9	399	nonIBD	Healthy_Enriched	39.2	378	1.8300000000000002e-79	258.0	sp|Q5L8A7|EFG_BACFN	sp|Q5L8A7|EFG_BACFN Elongation factor G	Bacteroides fragilis (strain ATCC 25285 / DSM 2151 / CCUG 4856 / JCM 11019 / LMG 10263 / NCTC 9343 / Onslow / VPI 2553 / EN-2)	fusA	272559	69.0	387.0	3.23e-188	541.0
1463632	MSM79H8D	nonIBD	RENBP_HUMAN	P51606	108	nonIBD	Healthy_Enriched	37.6	340	1.1e-64	210.0	sp|Q2KIS1|RENBP_BOVIN	sp|Q2KIS1|RENBP_BOVIN N-acylglucosamine 2-epimerase	Bos taurus	RENBP	9913	39.4	343.0	6.41e-71	229.0
1463670	MSM79H8D	nonIBD	SLC31_HUMAN	Q07837	89	CD	CD_Enriched	40.2	117	1.02e-22	100.0	sp|Q8A1G3|SUSG_BACTN	sp|Q8A1G3|SUSG_BACTN Alpha-amylase SusG	Bacteroides thetaiotaomicron (strain ATCC 29148 / DSM 2079 / JCM 5827 / CCUG 10774 / NCTC 10582 / VPI-5482 / E50)	susG	226186	61.7	407.0	5.14e-173	502.0
1463768	MSM79H8D	nonIBD	CATA_HUMAN	P04040	70	CD	CD_Enriched	49.0	473	2.3e-165	478.0	sp|P45737|CATA_BACFR	sp|P45737|CATA_BACFR Catalase	Bacteroides fragilis (strain YCH46)	katA	295405	80.2	485.0	1.63e-309	845.0
1463789	MSM79H8D	nonIBD	HUTU_HUMAN	Q96N76	165	CD	CD_Enriched	47.2	652	3.8099999999999996e-189	550.0	sp|Q9NAE2|HUTU_CAEEL	sp|Q9NAE2|HUTU_CAEEL Probable urocanate hydratase	Caenorhabditis elegans	uroc-1	6239	49.8	651.0	1.08e-201	585.0
1463790	MSM79H8D	nonIBD	FTCD_HUMAN	O95954	130	CD	CD_Enriched	39.9	303	2.96e-71	229.0	sp|Q99XR4|GLFT_STRP1	sp|Q99XR4|GLFT_STRP1 Glutamate formimidoyltransferase	Streptococcus pyogenes serotype M1	M5005_Spy1772	301447	53.2	297.0	4.9099999999999997e-113	331.0
1463791	MSM79H8D	nonIBD	HUTI_HUMAN	Q96NU7	118	CD	CD_Enriched	43.3	342	7.38e-78	247.0	sp|Q8A4B1|HUTI_BACTN	sp|Q8A4B1|HUTI_BACTN Imidazolonepropionase	Bacteroides thetaiotaomicron (strain ATCC 29148 / DSM 2079 / JCM 5827 / CCUG 10774 / NCTC 10582 / VPI-5482 / E50)	hutI	226186	99.0	417.0	5.77e-301	816.0
1463793	MSM79H8D	nonIBD	HUTH_HUMAN	P42357	145	CD	CD_Enriched	43.3	480	3.13e-121	369.0	sp|Q8RBH4|HUTH_CALS4	sp|Q8RBH4|HUTH_CALS4 Histidine ammonia-lyase	Caldanaerobacter subterraneus subsp. tengcongensis (strain DSM 15242 / JCM 11007 / NBRC 100824 / MB4)	hutH	273068	45.2	493.0	8.96e-140	415.0
1463835	MSM79H8D	nonIBD	SDHA_HUMAN	P31040	33	CD	CD_Enriched	44.2	52	1.58e-08	48.5	sp|Q9ZMP0|FRDA_HELPJ	sp|Q9ZMP0|FRDA_HELPJ Fumarate reductase flavoprotein subunit	Helicobacter pylori (strain J99 / ATCC 700824)	frdA	85963	68.2	66.0	2.55e-22	91.3
1463904	MSM79H8D	nonIBD	CK5P1_HUMAN	Q96SZ6	221	nonIBD	Healthy_Enriched	47.1	240	2.86e-58	192.0	sp|Q8A2W0|MIAB_BACTN	sp|Q8A2W0|MIAB_BACTN tRNA-2-methylthio-N(6)-dimethylallyladenosine synthase	Bacteroides thetaiotaomicron (strain ATCC 29148 / DSM 2079 / JCM 5827 / CCUG 10774 / NCTC 10582 / VPI-5482 / E50)	miaB	226186	91.5	213.0	5.8199999999999996e-139	399.0
1463913	MSM79H8D	nonIBD	CH60_HUMAN	P10809	310	nonIBD	Healthy_Enriched	52.0	50	5.06e-13	60.5	sp|A4J8H4|CH60_DESRM	sp|A4J8H4|CH60_DESRM Chaperonin GroEL	Desulforamulus reducens (strain ATCC BAA-1160 / DSM 100696 / MI-1)	groEL	349161	88.2	51.0	9.339999999999999e-23	91.7
1463918	MSM79H8D	nonIBD	MMAB_HUMAN	Q96EY8	58	CD	CD_Enriched	41.5	183	6.54e-32	115.0	sp|O34899|PDUO_BACSU	sp|O34899|PDUO_BACSU Corrinoid adenosyltransferase	Bacillus subtilis (strain 168)	yvqK	224308	44.1	186.0	5e-41	140.0
1463980	MSM79H8D	nonIBD	PCCB_HUMAN	P05166	423	nonIBD	Healthy_Enriched	54.7	245	9.8e-88	269.0	sp|Q3J4E3|PCCB_CERS4	sp|Q3J4E3|PCCB_CERS4 Propionyl-CoA carboxylase beta chain	Cereibacter sphaeroides (strain ATCC 17023 / DSM 158 / JCM 6121 / CCUG 31486 / LMG 2827 / NBRC 12203 / NCIMB 8253 / ATH 2.4.1.)	pccB	272943	64.9	245.0	7.85e-105	315.0
1464035	MSM79H8D	nonIBD	FAHD1_HUMAN	Q6P587	41	nonIBD	Healthy_Enriched	35.4	147	6.85e-19	79.0	sp|O06724|YISK_BACSU	sp|O06724|YISK_BACSU Oxaloacetate tautomerase YisK	Bacillus subtilis (strain 168)	yisK	224308	51.1	133.0	1.29e-40	140.0
1464085	MSM79H8D	nonIBD	AL3A2_HUMAN	P51648	8	CD	CD_Enriched	49.0	251	1.79e-83	257.0	sp|P51648|AL3A2_HUMAN	sp|P51648|AL3A2_HUMAN Aldehyde dehydrogenase family 3 member A2	Homo sapiens	ALDH3A2	9606	49.0	251.0	3.2699999999999995e-82	257.0
1464089	MSM79H8D	nonIBD	MTNA_HUMAN	Q9BV20	44	nonIBD	Healthy_Enriched	42.8	348	1.34e-77	242.0	sp|Q3ABU6|MTNA_CARHZ	sp|Q3ABU6|MTNA_CARHZ Methylthioribose-1-phosphate isomerase	Carboxydothermus hydrogenoformans (strain ATCC BAA-161 / DSM 6008 / Z-2901)	mtnA	246194	57.1	345.0	2.9e-127	371.0
1464093	MSM79H8D	nonIBD	PGAM2_HUMAN	P15259	18	Tie	Healthy_Enriched	55.6	162	5.88e-61	188.0	sp|A6L9K8|GPMA_PARD8	sp|A6L9K8|GPMA_PARD8 2,3-bisphosphoglycerate-dependent phosphoglycerate mutase	Parabacteroides distasonis (strain ATCC 8503 / DSM 20701 / CIP 104284 / JCM 5825 / NCTC 11152)	gpmA	435591	80.2	162.0	1.84e-93	274.0
1464098	MSM79H8D	nonIBD	HUTI_HUMAN	Q96NU7	118	CD	CD_Enriched	43.2	148	2.3300000000000002e-29	110.0	sp|Q5L8E4|HUTI_BACFN	sp|Q5L8E4|HUTI_BACFN Imidazolonepropionase	Bacteroides fragilis (strain ATCC 25285 / DSM 2151 / CCUG 4856 / JCM 11019 / LMG 10263 / NCTC 9343 / Onslow / VPI 2553 / EN-2)	hutI	272559	86.4	162.0	2.04e-91	275.0
1464104	MSM79H8D	nonIBD	THIC_HUMAN	Q9BWD1	90	nonIBD	Healthy_Enriched	50.6	340	7.46e-105	312.0	sp|P45359|THLA_CLOAB	sp|P45359|THLA_CLOAB Acetyl-CoA acetyltransferase	Clostridium acetobutylicum (strain ATCC 824 / DSM 792 / JCM 1419 / IAM 19013 / LMG 5710 / NBRC 13948 / NRRL B-527 / VKM B-1787 / 2291 / W)	thlA	272562	62.5	339.0	5.0599999999999996e-138	400.0
1464141	MSM79H8D	nonIBD	DPOLN_HUMAN	Q7Z5Q5	49	nonIBD	Healthy_Enriched	35.4	198	8.98e-25	100.0	sp|O08307|DPO1_CHLAA	sp|O08307|DPO1_CHLAA DNA polymerase I	Chloroflexus aurantiacus (strain ATCC 29366 / DSM 635 / J-10-fl)	polA	324602	59.3	189.0	5.3099999999999994e-67	223.0
1464176	MSM79H8D	nonIBD	MAP12_HUMAN	Q6UB28	69	CD	CD_Enriched	42.2	206	1.2499999999999998e-52	171.0	sp|P53579|MAP11_SYNY3	sp|P53579|MAP11_SYNY3 Methionine aminopeptidase A	Synechocystis sp. (strain ATCC 27184 / PCC 6803 / Kazusa)	slr0918	1111708	52.5	204.0	2.6e-70	217.0
1464238	MSM79H8D	nonIBD	METH_HUMAN	Q99707	302	nonIBD	Healthy_Enriched	54.3	173	1.99e-49	170.0	sp|Q9I2Q2|METH_PSEAE	sp|Q9I2Q2|METH_PSEAE Methionine synthase	Pseudomonas aeruginosa (strain ATCC 15692 / DSM 22644 / CIP 104116 / JCM 14847 / LMG 12228 / 1C / PRS 101 / PAO1)	metH	208964	56.5	170.0	1.57e-51	179.0
1464355	MSM79H8D	nonIBD	SYIC_HUMAN	P41252	182	nonIBD	Healthy_Enriched	36.3	688	5.67e-137	432.0	sp|Q8A9K9|SYI_BACTN	sp|Q8A9K9|SYI_BACTN Isoleucine--tRNA ligase	Bacteroides thetaiotaomicron (strain ATCC 29148 / DSM 2079 / JCM 5827 / CCUG 10774 / NCTC 10582 / VPI-5482 / E50)	ileS	226186	94.9	686.0	0.0	1385.0
1464439	MSM79H8D	nonIBD	ACSM3_HUMAN	Q53FZ2	124	CD	CD_Enriched	39.8	533	5.79e-135	403.0	sp|Q5REV5|ACSM3_PONAB	sp|Q5REV5|ACSM3_PONAB Acyl-coenzyme A synthetase ACSM3, mitochondrial	Pongo abelii	ACSM3	9601	40.2	533.0	8.38e-136	409.0
1464481	MSM79H8D	nonIBD	RBSK_HUMAN	Q9H477	44	CD	CD_Enriched	38.7	302	1.56e-56	185.0	sp|P44331|RBSK_HAEIN	sp|P44331|RBSK_HAEIN Ribokinase	Haemophilus influenzae (strain ATCC 51907 / DSM 11121 / KW20 / Rd)	rbsK	71421	45.5	297.0	1.91e-73	231.0
1464570	MSM79H8D	nonIBD	OLA1_HUMAN	Q9NTK5	315	CD	CD_Enriched	45.3	179	1.39e-43	148.0	sp|P37518|YCHF_BACSU	sp|P37518|YCHF_BACSU Ribosome-binding ATPase YchF	Bacillus subtilis (strain 168)	ychF	224308	59.2	179.0	3.35e-69	217.0
1464586	MSM79H8D	nonIBD	FKBP2_HUMAN	P26885	79	CD	CD_Enriched	47.9	94	9.89e-20	80.9	sp|Q5ZXE0|MIP_LEGPH	sp|Q5ZXE0|MIP_LEGPH Outer membrane protein MIP	Legionella pneumophila subsp. pneumophila (strain Philadelphia 1 / ATCC 33152 / DSM 7513)	mip	272624	49.8	201.0	1.01e-59	189.0
1464587	MSM79H8D	nonIBD	FKBP4_HUMAN	Q02790	19	CD	CD_Enriched	45.8	107	3.08e-19	85.5	sp|O08437|FKBA_AERHY	sp|O08437|FKBA_AERHY FKBP-type peptidyl-prolyl cis-trans isomerase FkpA	Aeromonas hydrophila	fkpA	644	45.2	261.0	1.81e-55	181.0
1464698	MSM79H8D	nonIBD	RT12_HUMAN	O15235	186	nonIBD	Healthy_Enriched	49.5	107	4.42e-26	94.7	sp|Q7MTK9|RS12_PORGI	sp|Q7MTK9|RS12_PORGI Small ribosomal subunit protein uS12	Porphyromonas gingivalis (strain ATCC BAA-308 / W83)	rpsL	242619	88.8	125.0	5.69e-74	219.0
1464700	MSM79H8D	nonIBD	EFGM_HUMAN	Q96RP9	399	nonIBD	Healthy_Enriched	42.6	698	3.44e-175	518.0	sp|Q5L8A7|EFG_BACFN	sp|Q5L8A7|EFG_BACFN Elongation factor G	Bacteroides fragilis (strain ATCC 25285 / DSM 2151 / CCUG 4856 / JCM 11019 / LMG 10263 / NCTC 9343 / Onslow / VPI 2553 / EN-2)	fusA	272559	71.7	702.0	0.0	1007.0
1464703	MSM79H8D	nonIBD	RM04_HUMAN	Q9BYD3	44	nonIBD	Healthy_Enriched	36.7	109	1.07e-09	56.6	sp|A6LEJ0|RL4_PARD8	sp|A6LEJ0|RL4_PARD8 Large ribosomal subunit protein uL4	Parabacteroides distasonis (strain ATCC 8503 / DSM 20701 / CIP 104284 / JCM 5825 / NCTC 11152)	rplD	435591	62.8	199.0	6.31e-81	243.0
1464704	MSM79H8D	nonIBD	RL23A_HUMAN	P62750	24	nonIBD	Healthy_Enriched	46.2	52	7.25e-07	44.3	sp|B3QY26|RL23_CHLT3	sp|B3QY26|RL23_CHLT3 Large ribosomal subunit protein uL23	Chloroherpeton thalassium (strain ATCC 35110 / GB-78)	rplW	517418	55.6	90.0	3.78e-26	95.9
1464705	MSM79H8D	nonIBD	RM02_HUMAN	Q5T653	120	nonIBD	Healthy_Enriched	45.8	201	2.86e-40	141.0	sp|Q5L8B2|RL2_BACFN	sp|Q5L8B2|RL2_BACFN Large ribosomal subunit protein uL2	Bacteroides fragilis (strain ATCC 25285 / DSM 2151 / CCUG 4856 / JCM 11019 / LMG 10263 / NCTC 9343 / Onslow / VPI 2553 / EN-2)	rplB	272559	74.8	274.0	6.33e-146	412.0
1464725	MSM79H8D	nonIBD	LONP2_HUMAN	Q86WA8	115	nonIBD	Healthy_Enriched	54.9	102	2.21e-28	108.0	sp|B8G736|LON_CHLAD	sp|B8G736|LON_CHLAD Lon protease	Chloroflexus aggregans (strain MD-66 / DSM 9485)	lon	326427	59.2	103.0	1.3e-35	132.0
1464727	MSM79H8D	nonIBD	IMDH2_HUMAN	P12268	91	nonIBD	Healthy_Enriched	39.5	428	3.02e-90	282.0	sp|Q9KGN8|IMDH_HALH5	sp|Q9KGN8|IMDH_HALH5 Inosine-5'-monophosphate dehydrogenase	Halalkalibacterium halodurans (strain ATCC BAA-125 / DSM 18197 / FERM 7344 / JCM 9153 / C-125)	guaB	272558	62.0	424.0	9.57e-181	515.0
1464754	MSM79H8D	nonIBD	EFGM_HUMAN	Q96RP9	399	nonIBD	Healthy_Enriched	44.4	133	2.79e-28	108.0	sp|Q67MT5|RF3_SYMTH	sp|Q67MT5|RF3_SYMTH Peptide chain release factor 3	Symbiobacterium thermophilum (strain DSM 24528 / JCM 14929 / IAM 14863 / T)	prfC	292459	77.7	148.0	4.74e-74	233.0
1464781	MSM79H8D	nonIBD	DI3L2_HUMAN	Q8IYB7	64	nonIBD	Healthy_Enriched	37.3	177	3.57e-20	86.3	sp|O32231|RNR_BACSU	sp|O32231|RNR_BACSU Ribonuclease R	Bacillus subtilis (strain 168)	rnr	224308	42.4	172.0	7.83e-34	129.0
1464842	MSM79H8D	nonIBD	HTRA1_HUMAN	Q92743	96	CD	CD_Enriched	36.2	271	2.9399999999999997e-38	143.0	sp|A6VUA4|DEGPL_MARMS	sp|A6VUA4|DEGPL_MARMS Probable periplasmic serine endoprotease DegP-like	Marinomonas sp. (strain MWYL1)	Mmwyl1_1102	400668	43.3	363.0	4.17e-81	259.0
1464884	MSM79H8D	nonIBD	ACON_HUMAN	Q99798	139	CD	CD_Enriched	52.4	166	4.73e-57	190.0	sp|P49609|ACON_GRAGA	sp|P49609|ACON_GRAGA Aconitate hydratase, mitochondrial	Gracilaria gracilis		2777	56.0	166.0	4.79e-60	201.0
1465022	MSM79H8D	nonIBD	SERC_HUMAN	Q9Y617	241	nonIBD	Healthy_Enriched	42.4	172	1.2200000000000001e-43	147.0	sp|B2VC80|SERC_ERWT9	sp|B2VC80|SERC_ERWT9 Phosphoserine aminotransferase	Erwinia tasmaniensis (strain DSM 17950 / CFBP 7177 / CIP 109463 / NCPPB 4357 / Et1/99)	serC	465817	50.9	169.0	3.08e-51	170.0
1465086	MSM79H8D	nonIBD	ATPA_HUMAN	P25705	345	nonIBD	Healthy_Enriched	60.5	397	3.7800000000000004e-156	451.0	sp|A6L8N5|ATPA_PARD8	sp|A6L8N5|ATPA_PARD8 ATP synthase subunit alpha	Parabacteroides distasonis (strain ATCC 8503 / DSM 20701 / CIP 104284 / JCM 5825 / NCTC 11152)	atpA	435591	100.0	409.0	1.2199999999999999e-292	800.0
1465155	MSM79H8D	nonIBD	ATP7B_HUMAN	P35670	203	nonIBD	Healthy_Enriched	39.7	141	1.33e-25	107.0	sp|A4SZG8|KDPB_POLAQ	sp|A4SZG8|KDPB_POLAQ Potassium-transporting ATPase ATP-binding subunit	Polynucleobacter asymbioticus (strain DSM 18221 / CIP 109841 / QLW-P1DMWA-1)	kdpB	312153	67.4	310.0	2.11e-137	407.0
1465163	MSM79H8D	nonIBD	RENBP_HUMAN	P51606	108	nonIBD	Healthy_Enriched	39.6	381	1.46e-82	259.0	sp|P82343|RENBP_MOUSE	sp|P82343|RENBP_MOUSE N-acylglucosamine 2-epimerase	Mus musculus	Renbp	10090	41.7	381.0	4.4899999999999995e-90	281.0
1465181	MSM79H8D	nonIBD	LONM_HUMAN	P36776	142	CD	CD_Enriched	36.2	633	2.12e-113	361.0	sp|A6LD45|LON_PARD8	sp|A6LD45|LON_PARD8 Lon protease	Parabacteroides distasonis (strain ATCC 8503 / DSM 20701 / CIP 104284 / JCM 5825 / NCTC 11152)	lon	435591	63.9	599.0	1.3699999999999999e-263	746.0
1465182	MSM79H8D	nonIBD	SYNM_HUMAN	Q96I59	237	CD	CD_Enriched	38.0	324	4.07e-71	228.0	sp|Q7MVE5|SYN_PORGI	sp|Q7MVE5|SYN_PORGI Asparagine--tRNA ligase	Porphyromonas gingivalis (strain ATCC BAA-308 / W83)	asnS	242619	69.7	327.0	1.77e-169	482.0
1465195	MSM79H8D	nonIBD	GLYC_HUMAN	P34896	136	nonIBD	Healthy_Enriched	48.1	397	5.78e-119	355.0	sp|A6L5K3|GLYA_PHOV8	sp|A6L5K3|GLYA_PHOV8 Serine hydroxymethyltransferase	Phocaeicola vulgatus (strain ATCC 8482 / DSM 1447 / JCM 5826 / CCUG 4940 / NBRC 14291 / NCTC 11154)	glyA	435590	98.6	426.0	2.5e-311	843.0
1465208	MSM79H8D	nonIBD	THIOM_HUMAN	Q99757	250	nonIBD	Healthy_Enriched	41.3	92	1.86e-24	90.5	sp|P00275|THIO1_CORNE	sp|P00275|THIO1_CORNE Thioredoxin C-1	Corynebacterium nephridii		1722	48.5	101.0	2.46e-31	109.0
1465224	MSM79H8D	nonIBD	PYR1_HUMAN	P27708	902	nonIBD	Healthy_Enriched	35.5	169	3.59e-29	112.0	sp|Q0TM79|CARB_CLOP1	sp|Q0TM79|CARB_CLOP1 Carbamoyl phosphate synthase large chain	Clostridium perfringens (strain ATCC 13124 / DSM 756 / JCM 1290 / NCIMB 6125 / NCTC 8237 / Type A)	carB	195103	66.9	175.0	3.1099999999999997e-74	243.0
1465234	MSM79H8D	nonIBD	SYMC_HUMAN	P56192	156	CD	CD_Enriched	41.6	317	5.86e-83	268.0	sp|B2RHF5|SYM_PORG3	sp|B2RHF5|SYM_PORG3 Methionine--tRNA ligase	Porphyromonas gingivalis (strain ATCC 33277 / DSM 20709 / CIP 103683 / JCM 12257 / NCTC 11834 / 2561)	metG	431947	78.4	315.0	2.71e-193	550.0
1465272	MSM79H8D	nonIBD	GUAA_HUMAN	P49915	142	nonIBD	Healthy_Enriched	35.3	215	1.2699999999999999e-23	97.4	sp|B2UZ05|GUAA_CLOBA	sp|B2UZ05|GUAA_CLOBA GMP synthase [glutamine-hydrolyzing]	Clostridium botulinum (strain Alaska E43 / Type E3)	guaA	508767	81.8	203.0	9.159999999999999e-113	334.0
1465322	MSM79H8D	nonIBD	ASML_HUMAN	O95671	77	CD	CD_Enriched	35.7	207	3.17e-29	113.0	sp|Q7MWG0|NTPPA_PORGI	sp|Q7MWG0|NTPPA_PORGI dTTP/UTP pyrophosphatase	Porphyromonas gingivalis (strain ATCC BAA-308 / W83)	maf	242619	55.4	193.0	3.11e-69	212.0
1465377	MSM79H8D	nonIBD	BLMH_HUMAN	Q13867	124	CD	CD_Enriched	40.1	392	2.1099999999999997e-95	295.0	sp|Q48543|PEPC_LACDL	sp|Q48543|PEPC_LACDL Aminopeptidase C	Lactobacillus delbrueckii subsp. lactis	pepC	29397	35.7	442.0	2.06e-95	298.0
1465396	MSM79H8D	nonIBD	MOCS1_HUMAN	Q9NZB8	81	nonIBD	Healthy_Enriched	46.2	132	7.97e-33	120.0	sp|Q747W9|MOAA_GEOSL	sp|Q747W9|MOAA_GEOSL GTP 3',8-cyclase	Geobacter sulfurreducens (strain ATCC 51573 / DSM 12127 / PCA)	moaA	243231	64.4	135.0	3.53e-53	173.0
1465575	MSM79H8D	nonIBD	GPDM_HUMAN	P43304	28	nonIBD	Healthy_Enriched	48.3	172	1.2999999999999999e-46	161.0	sp|P35571|GPDM_RAT	sp|P35571|GPDM_RAT Glycerol-3-phosphate dehydrogenase, mitochondrial	Rattus norvegicus	Gpd2	10116	49.4	172.0	3.46e-46	164.0
1465637	MSM79H8D	nonIBD	ABCBB_HUMAN	O95342	84	nonIBD	Healthy_Enriched	36.3	377	1.5500000000000004e-56	200.0	sp|A0R271|Y5008_MYCS2	sp|A0R271|Y5008_MYCS2 Drug eflux ATP-binding/permease protein MSMEG_5008	Mycolicibacterium smegmatis (strain ATCC 700084 / mc(2)155)	MSMEG_5008	246196	47.1	401.0	1.4999999999999999e-114	349.0
1465733	MSM79H8D	nonIBD	THIOM_HUMAN	Q99757	250	nonIBD	Healthy_Enriched	53.5	71	2.33e-25	92.8	sp|P0A4L1|THIO1_NOSS1	sp|P0A4L1|THIO1_NOSS1 Thioredoxin 1	Nostoc sp. (strain PCC 7120 / SAG 25.82 / UTEX 2576)	trxA	103690	53.8	93.0	5.83e-35	118.0
1465826	MSM79H8D	nonIBD	DNMT1_HUMAN	P26358	19	CD	CD_Enriched	43.2	81	3.12e-12	68.9	sp|P09795|MTS1_SALIN	sp|P09795|MTS1_SALIN Type II methyltransferase M.SinI	Salmonella infantis	sinIM	595	50.4	456.0	2.5100000000000002e-160	464.0
1465947	MSM79H8D	nonIBD	GALK1_HUMAN	P51570	146	CD	CD_Enriched	38.9	388	2.3099999999999997e-68	220.0	sp|A6M1P8|GAL1_CLOB8	sp|A6M1P8|GAL1_CLOB8 Galactokinase	Clostridium beijerinckii (strain ATCC 51743 / NCIMB 8052)	galK	290402	52.2	385.0	1.98e-137	400.0
1465962	MSM79H8D	nonIBD	THIOM_HUMAN	Q99757	250	nonIBD	Healthy_Enriched	40.4	52	6.2e-10	51.2	sp|P12243|THIO1_SYNE7	sp|P12243|THIO1_SYNE7 Thioredoxin 1	Synechococcus elongatus (strain ATCC 33912 / PCC 7942 / FACHB-805)	trxA	1140	63.8	58.0	1.1100000000000001e-21	83.2
1466012	MSM79H8D	nonIBD	ABCA7_HUMAN	Q8IZY2	33	CD	CD_Enriched	35.1	154	2.7e-20	89.4	sp|P94374|YXLF_BACSU	sp|P94374|YXLF_BACSU Uncharacterized ABC transporter ATP-binding protein YxlF	Bacillus subtilis (strain 168)	yxlF	224308	33.2	211.0	4.45e-29	114.0
1466058	MSM79H8D	nonIBD	GLYC_HUMAN	P34896	136	nonIBD	Healthy_Enriched	43.9	449	9.010000000000001e-121	359.0	sp|A6LBG7|GLYA_PARD8	sp|A6LBG7|GLYA_PARD8 Serine hydroxymethyltransferase	Parabacteroides distasonis (strain ATCC 8503 / DSM 20701 / CIP 104284 / JCM 5825 / NCTC 11152)	glyA	435591	86.4	426.0	3.1200000000000003e-273	747.0
1466089	MSM79H8D	nonIBD	PNPH_HUMAN	P00491	181	CD	CD_Enriched	46.8	269	4.4e-76	233.0	sp|P46354|PUNA_BACSU	sp|P46354|PUNA_BACSU Purine nucleoside phosphorylase 1	Bacillus subtilis (strain 168)	punA	224308	50.0	266.0	1.1e-88	267.0
1466128	MSM79H8D	nonIBD	ACYP1_HUMAN	P07311	7	CD	CD_Enriched	48.8	43	1.08e-07	45.8	sp|A4IKB1|ACYP_GEOTN	sp|A4IKB1|ACYP_GEOTN Acylphosphatase	Geobacillus thermodenitrificans (strain NG80-2)	acyP	420246	43.4	83.0	5.75e-14	65.1
1466190	MSM79H8D	nonIBD	DHB8_HUMAN	Q92506	200	nonIBD	Healthy_Enriched	41.8	249	3.46e-50	164.0	sp|Q5HGK2|FABG_STAAC	sp|Q5HGK2|FABG_STAAC 3-oxoacyl-[acyl-carrier-protein] reductase FabG	Staphylococcus aureus (strain COL)	fabG	93062	53.3	242.0	3.54e-82	249.0
1466210	MSM79H8D	nonIBD	UGDH_HUMAN	O60701	82	nonIBD	Healthy_Enriched	35.8	316	3.01e-50	173.0	sp|O86422|UDG_PSEAE	sp|O86422|UDG_PSEAE UDP-glucose 6-dehydrogenase	Pseudomonas aeruginosa (strain ATCC 15692 / DSM 22644 / CIP 104116 / JCM 14847 / LMG 12228 / 1C / PRS 101 / PAO1)	udg	208964	53.4	294.0	9.479999999999999e-104	313.0
1466217	MSM79H8D	nonIBD	SYEP_HUMAN	P07814	219	nonIBD	Healthy_Enriched	44.0	234	5.68e-55	189.0	sp|A0Q2I3|SYP_CLONN	sp|A0Q2I3|SYP_CLONN Proline--tRNA ligase	Clostridium novyi (strain NT)	proS	386415	63.0	235.0	5.03e-106	317.0
1466224	MSM79H8D	nonIBD	DI3L2_HUMAN	Q8IYB7	64	nonIBD	Healthy_Enriched	44.6	202	5.23e-46	162.0	sp|Q8CI75|DI3L2_MOUSE	sp|Q8CI75|DI3L2_MOUSE DIS3-like exonuclease 2	Mus musculus	Dis3l2	10090	43.9	212.0	5.5599999999999994e-46	166.0
1466243	MSM79H8D	nonIBD	HUTH_HUMAN	P42357	145	CD	CD_Enriched	45.2	409	7.68e-106	326.0	sp|Q891Q1|HUTH_CLOTE	sp|Q891Q1|HUTH_CLOTE Histidine ammonia-lyase	Clostridium tetani (strain Massachusetts / E88)	hutH	212717	51.0	410.0	2.97e-131	390.0
1466318	MSM79H8D	nonIBD	DLDH_HUMAN	P09622	178	nonIBD	Healthy_Enriched	39.2	309	2.52e-61	202.0	sp|Q41219|LEGRE_SOYBN	sp|Q41219|LEGRE_SOYBN Leghemoglobin reductase	Glycine max	FLBR	3847	42.2	306.0	3.17e-73	237.0
1466322	MSM79H8D	nonIBD	GUF1_HUMAN	Q8N442	359	nonIBD	Healthy_Enriched	54.6	207	2.0300000000000002e-71	228.0	sp|B1XZN0|LEPA_LEPCP	sp|B1XZN0|LEPA_LEPCP Elongation factor 4	Leptothrix cholodnii (strain ATCC 51168 / LMG 8142 / SP-6)	lepA	395495	83.7	208.0	1.49e-119	354.0
1466397	MSM79H8D	nonIBD	F16P1_HUMAN	P09467	10	CD	CD_Enriched	46.1	228	2.32e-63	200.0	sp|A4SM33|F16PA_AERS4	sp|A4SM33|F16PA_AERS4 Fructose-1,6-bisphosphatase class 1	Aeromonas salmonicida (strain A449)	fbp	382245	67.5	228.0	1.77e-109	321.0
1466558	MSM79H8D	nonIBD	LDHA_HUMAN	P00338	49	nonIBD	Healthy_Enriched	44.4	90	2.32e-15	69.7	sp|Q8KQC4|LDH_ACET2	sp|Q8KQC4|LDH_ACET2 L-lactate dehydrogenase	Acetivibrio thermocellus (strain ATCC 27405 / DSM 1237 / JCM 9322 / NBRC 103400 / NCIMB 10682 / NRRL B-4536 / VPI 7372)	ldh	203119	50.5	99.0	1.97e-24	97.4
1466635	MSM79H8D	nonIBD	AFG32_HUMAN	Q9Y4W6	327	nonIBD	Healthy_Enriched	39.0	195	7.150000000000001e-36	135.0	sp|B0K5A3|FTSH1_THEPX	sp|B0K5A3|FTSH1_THEPX ATP-dependent zinc metalloprotease FtsH 1	Thermoanaerobacter sp. (strain X514)	ftsH1	399726	58.9	214.0	6.2e-78	250.0
1466724	MSM79H8D	nonIBD	APEX1_HUMAN	P27695	178	nonIBD	Healthy_Enriched	42.9	254	5.7599999999999995e-67	209.0	sp|P37454|EXOA_BACSU	sp|P37454|EXOA_BACSU Exodeoxyribonuclease	Bacillus subtilis (strain 168)	exoA	224308	49.2	254.0	7.1e-80	243.0
1466727	MSM79H8D	nonIBD	GUF1_HUMAN	Q8N442	359	nonIBD	Healthy_Enriched	50.7	601	6.19e-215	613.0	sp|Q8AA33|LEPA_BACTN	sp|Q8AA33|LEPA_BACTN Elongation factor 4	Bacteroides thetaiotaomicron (strain ATCC 29148 / DSM 2079 / JCM 5827 / CCUG 10774 / NCTC 10582 / VPI-5482 / E50)	lepA	226186	95.3	593.0	0.0	1130.0
1466741	MSM79H8D	nonIBD	BLMH_HUMAN	Q13867	124	CD	CD_Enriched	35.7	448	2.15e-96	297.0	sp|Q8R016|BLMH_MOUSE	sp|Q8R016|BLMH_MOUSE Bleomycin hydrolase	Mus musculus	Blmh	10090	35.9	448.0	1.1300000000000001e-97	304.0
1466794	MSM79H8D	nonIBD	LPP60_HUMAN	Q86U10	227	CD	CD_Enriched	40.8	363	1.8700000000000002e-70	229.0	sp|P0A963|ASPG1_ECO57	sp|P0A963|ASPG1_ECO57 L-asparaginase 1	Escherichia coli O157:H7	ansA	83334	45.0	347.0	3.54e-88	271.0
1466916	MSM79H8D	nonIBD	KBL_HUMAN	O75600	170	nonIBD	Healthy_Enriched	56.4	241	3.6899999999999997e-93	279.0	sp|P0AB78|KBL_ECO57	sp|P0AB78|KBL_ECO57 2-amino-3-ketobutyrate coenzyme A ligase	Escherichia coli O157:H7	kbl	83334	62.1	243.0	3.53e-100	300.0
1466917	MSM79H8D	nonIBD	ABCB7_HUMAN	O75027	98	nonIBD	Healthy_Enriched	50.0	160	1.0499999999999999e-42	150.0	sp|Q7A4T3|Y1683_STAAN	sp|Q7A4T3|Y1683_STAAN Putative multidrug export ATP-binding/permease protein SA1683	Staphylococcus aureus (strain N315)	SA1683	158879	53.9	154.0	5.65e-48	166.0
1466959	MSM79H8D	nonIBD	BLMH_HUMAN	Q13867	124	CD	CD_Enriched	41.1	90	4.58e-17	76.3	sp|Q48543|PEPC_LACDL	sp|Q48543|PEPC_LACDL Aminopeptidase C	Lactobacillus delbrueckii subsp. lactis	pepC	29397	41.7	96.0	2.0600000000000002e-21	92.0
1466960	MSM79H8D	nonIBD	ATP7A_HUMAN	Q04656	105	nonIBD	Healthy_Enriched	43.9	132	1.2e-25	101.0	sp|Q4A0G1|COPA_STAS1	sp|Q4A0G1|COPA_STAS1 Copper-exporting P-type ATPase	Staphylococcus saprophyticus subsp. saprophyticus (strain ATCC 15305 / DSM 20229 / NCIMB 8711 / NCTC 7292 / S-41)	copA	342451	44.5	146.0	1.83e-30	119.0
1467040	MSM79H8D	nonIBD	MAP12_HUMAN	Q6UB28	69	CD	CD_Enriched	35.1	245	2.35e-45	155.0	sp|Q9Z6Q0|MAP1_CHLPN	sp|Q9Z6Q0|MAP1_CHLPN Methionine aminopeptidase	Chlamydia pneumoniae	map	83558	42.9	289.0	3.24e-79	244.0
1467046	MSM79H8D	nonIBD	RRF2M_HUMAN	Q969S9	165	nonIBD	Healthy_Enriched	45.0	151	1.9099999999999997e-30	128.0	sp|Q46306|TETP_CLOPF	sp|Q46306|TETP_CLOPF Tetracycline resistance protein TetP	Clostridium perfringens	tetP	1502	32.9	632.0	2.1500000000000001e-88	297.0
1467113	MSM79H8D	nonIBD	SYIC_HUMAN	P41252	182	nonIBD	Healthy_Enriched	36.7	341	1.2500000000000002e-66	227.0	sp|Q5LCU8|SYI_BACFN	sp|Q5LCU8|SYI_BACFN Isoleucine--tRNA ligase	Bacteroides fragilis (strain ATCC 25285 / DSM 2151 / CCUG 4856 / JCM 11019 / LMG 10263 / NCTC 9343 / Onslow / VPI 2553 / EN-2)	ileS	272559	81.5	357.0	3.2e-218	630.0
1467124	MSM79H8D	nonIBD	GUF1_HUMAN	Q8N442	359	nonIBD	Healthy_Enriched	49.1	583	4.0499999999999997e-203	582.0	sp|A6LC18|LEPA_PARD8	sp|A6LC18|LEPA_PARD8 Elongation factor 4	Parabacteroides distasonis (strain ATCC 8503 / DSM 20701 / CIP 104284 / JCM 5825 / NCTC 11152)	lepA	435591	95.7	575.0	0.0	1099.0
1467131	MSM79H8D	nonIBD	ABCF3_HUMAN	Q9NUQ8	140	nonIBD	Healthy_Enriched	44.6	56	4.45e-08	48.9	sp|Q9LV93|AB5F_ARATH	sp|Q9LV93|AB5F_ARATH ABC transporter F family member 5	Arabidopsis thaliana	ABCF5	3702	27.5	102.0	7.1e-11	60.5
1467149	MSM79H8D	nonIBD	ADAT3_HUMAN	Q96EY9	5	Tie	Healthy_Enriched	46.0	63	1.02e-11	59.7	sp|P21335|TADA_BACSU	sp|P21335|TADA_BACSU tRNA-specific adenosine deaminase	Bacillus subtilis (strain 168)	tadA	224308	57.9	107.0	7.939999999999999e-42	138.0
1467172	MSM79H8D	nonIBD	KAD2_HUMAN	P54819	101	nonIBD	Healthy_Enriched	41.6	173	3.84e-46	150.0	sp|C4Z2V1|KAD_LACE2	sp|C4Z2V1|KAD_LACE2 Adenylate kinase	Lachnospira eligens (strain ATCC 27750 / DSM 3376 / VPI C15-48 / C15-B4)	adk	515620	78.7	174.0	9.53e-103	296.0
1467191	MSM79H8D	nonIBD	ARLY_HUMAN	P04424	134	nonIBD	Healthy_Enriched	44.8	232	1.05e-63	204.0	sp|B2UA10|ARLY_RALPJ	sp|B2UA10|ARLY_RALPJ Argininosuccinate lyase	Ralstonia pickettii (strain 12J)	argH	402626	74.6	232.0	5.92e-118	347.0
1467248	MSM79H8D	nonIBD	ABCAC_HUMAN	Q86UK0	31	nonIBD	Healthy_Enriched	35.4	48	2.03e-08	49.7	sp|O31716|YKPA_BACSU	sp|O31716|YKPA_BACSU Uncharacterized ABC transporter ATP-binding protein YkpA	Bacillus subtilis (strain 168)	ykpA	224308	58.3	96.0	7.710000000000001e-35	127.0
1467275	MSM79H8D	nonIBD	EFGM_HUMAN	Q96RP9	399	nonIBD	Healthy_Enriched	44.9	198	3.38e-46	161.0	sp|Q7WRC7|EFG1_BORBR	sp|Q7WRC7|EFG1_BORBR Elongation factor G 1	Bordetella bronchiseptica (strain ATCC BAA-588 / NCTC 13252 / RB50)	fusA1	257310	81.9	204.0	6.15e-110	332.0
1467293	MSM79H8D	nonIBD	SYWM_HUMAN	Q9UGM6	46	CD	Common_Disease	36.2	188	6.45e-34	125.0	sp|Q88NA1|SYW_PSEPK	sp|Q88NA1|SYW_PSEPK Tryptophan--tRNA ligase	Pseudomonas putida (strain ATCC 47054 / DSM 6125 / CFBP 8728 / NCIMB 11950 / KT2440)	trpS	160488	69.5	203.0	2.02e-95	290.0
1467323	MSM79H8D	nonIBD	RECQ1_HUMAN	P46063	188	nonIBD	Healthy_Enriched	40.3	350	2.38e-75	251.0	sp|P15043|RECQ_ECOLI	sp|P15043|RECQ_ECOLI ATP-dependent DNA helicase RecQ	Escherichia coli (strain K12)	recQ	83333	41.5	347.0	1.4900000000000002e-85	280.0
1467435	MSM79H8D	nonIBD	PCCB_HUMAN	P05166	423	nonIBD	Healthy_Enriched	62.0	274	5.649999999999999e-119	350.0	sp|Q3J4E3|PCCB_CERS4	sp|Q3J4E3|PCCB_CERS4 Propionyl-CoA carboxylase beta chain	Cereibacter sphaeroides (strain ATCC 17023 / DSM 158 / JCM 6121 / CCUG 31486 / LMG 2827 / NBRC 12203 / NCIMB 8253 / ATH 2.4.1.)	pccB	272943	66.8	274.0	5.600000000000001e-124	365.0
1467440	MSM79H8D	nonIBD	G3P_HUMAN	P04406	238	CD	CD_Enriched	50.8	130	2.2399999999999998e-38	131.0	sp|Q59199|G3P_BACFR	sp|Q59199|G3P_BACFR Glyceraldehyde-3-phosphate dehydrogenase	Bacteroides fragilis (strain YCH46)	gap	295405	67.7	127.0	1.6600000000000001e-49	163.0
1467448	MSM79H8D	nonIBD	SRP54_HUMAN	P61011	37	nonIBD	Healthy_Enriched	36.1	310	1.46e-57	192.0	sp|P37105|SRP54_BACSU	sp|P37105|SRP54_BACSU Signal recognition particle protein	Bacillus subtilis (strain 168)	ffh	224308	60.6	315.0	2.7900000000000003e-123	363.0
1467520	MSM79H8D	nonIBD	ARSI_HUMAN	Q5FYB1	4	Tie	Healthy_Enriched	36.3	113	8.35e-07	48.9	sp|Q89YS5|GLCSF_BACTN	sp|Q89YS5|GLCSF_BACTN N-acetylglucosamine-6-O-sulfatase	Bacteroides thetaiotaomicron (strain ATCC 29148 / DSM 2079 / JCM 5827 / CCUG 10774 / NCTC 10582 / VPI-5482 / E50)	BT_4656	226186	46.5	241.0	1.5e-65	215.0
1467536	MSM79H8D	nonIBD	APEX1_HUMAN	P27695	178	nonIBD	Healthy_Enriched	39.1	253	7.18e-58	186.0	sp|O26314|UREND_METTH	sp|O26314|UREND_METTH DNA uridine endonuclease	Methanothermobacter thermautotrophicus (strain ATCC 29096 / DSM 1053 / JCM 10044 / NBRC 100330 / Delta H)	MTH_212	187420	43.8	251.0	2.54e-75	232.0
1467545	MSM79H8D	nonIBD	G3P_HUMAN	P04406	238	CD	CD_Enriched	58.1	191	1.77e-73	224.0	sp|Q01558|G3PC_LEIME	sp|Q01558|G3PC_LEIME Glyceraldehyde-3-phosphate dehydrogenase, cytosolic	Leishmania mexicana	GAPC	5665	71.7	191.0	1.52e-92	276.0
1467560	MSM79H8D	nonIBD	SYNM_HUMAN	Q96I59	237	CD	CD_Enriched	45.3	450	3.44e-129	382.0	sp|A3DBI2|SYN_ACET2	sp|A3DBI2|SYN_ACET2 Asparagine--tRNA ligase	Acetivibrio thermocellus (strain ATCC 27405 / DSM 1237 / JCM 9322 / NBRC 103400 / NCIMB 10682 / NRRL B-4536 / VPI 7372)	asnS	203119	70.2	463.0	3.79e-249	689.0
1467565	MSM79H8D	nonIBD	GLYM_HUMAN	P34897	130	CD	CD_Enriched	48.6	403	2.4e-117	351.0	sp|C4ZH69|GLYA_AGARV	sp|C4ZH69|GLYA_AGARV Serine hydroxymethyltransferase	Agathobacter rectalis (strain ATCC 33656 / DSM 3377 / JCM 17463 / KCTC 5835 / VPI 0990)	glyA	515619	90.0	411.0	3.7e-275	751.0
1467577	MSM79H8D	nonIBD	EFGM_HUMAN	Q96RP9	399	nonIBD	Healthy_Enriched	40.2	323	2.43e-76	248.0	sp|B8G1W3|EFG_DESHD	sp|B8G1W3|EFG_DESHD Elongation factor G	Desulfitobacterium hafniense (strain DSM 10664 / DCB-2)	fusA	272564	77.9	321.0	1.47e-182	523.0
1467621	MSM79H8D	nonIBD	KPYM_HUMAN	P14618	166	CD	CD_Enriched	41.3	433	2.46e-94	295.0	sp|O51323|KPYK_BORBU	sp|O51323|KPYK_BORBU Pyruvate kinase	Borreliella burgdorferi (strain ATCC 35210 / DSM 4680 / CIP 102532 / B31)	pyk	224326	47.2	472.0	5.0999999999999995e-135	401.0
1467637	MSM79H8D	nonIBD	UGDH_HUMAN	O60701	82	nonIBD	Healthy_Enriched	37.5	232	1.38e-35	130.0	sp|O86422|UDG_PSEAE	sp|O86422|UDG_PSEAE UDP-glucose 6-dehydrogenase	Pseudomonas aeruginosa (strain ATCC 15692 / DSM 22644 / CIP 104116 / JCM 14847 / LMG 12228 / 1C / PRS 101 / PAO1)	udg	208964	52.7	224.0	2.49e-71	227.0
1467660	MSM79H8D	nonIBD	RBM39_HUMAN	Q14498	83	CD	CD_Enriched	41.5	65	5.82e-12	58.5	sp|Q44556|RBPD_NOSS1	sp|Q44556|RBPD_NOSS1 Putative RNA-binding protein RbpD	Nostoc sp. (strain PCC 7120 / SAG 25.82 / UTEX 2576)	rbpD	103690	53.5	71.0	4.35e-19	76.6
1467789	MSM79H8D	nonIBD	HSPA9_HUMAN	P38646	407	nonIBD	Healthy_Enriched	61.3	181	2.5e-70	224.0	sp|A3DF25|DNAK_ACET2	sp|A3DF25|DNAK_ACET2 Chaperone protein DnaK	Acetivibrio thermocellus (strain ATCC 27405 / DSM 1237 / JCM 9322 / NBRC 103400 / NCIMB 10682 / NRRL B-4536 / VPI 7372)	dnaK	203119	80.7	181.0	6.92e-95	290.0
1467801	MSM79H8D	nonIBD	ASNS_HUMAN	P08243	138	nonIBD	Healthy_Enriched	41.3	448	3.06e-93	291.0	sp|P22106|ASNB_ECOLI	sp|P22106|ASNB_ECOLI Asparagine synthetase B [glutamine-hydrolyzing]	Escherichia coli (strain K12)	asnB	83333	65.6	418.0	1.99e-204	578.0
1467902	MSM79H8D	nonIBD	RT16_HUMAN	Q9Y3D3	165	Tie	Healthy_Enriched	36.7	79	5.58e-09	51.2	sp|Q9RQ15|RS16_BACTN	sp|Q9RQ15|RS16_BACTN Small ribosomal subunit protein bS16	Bacteroides thetaiotaomicron (strain ATCC 29148 / DSM 2079 / JCM 5827 / CCUG 10774 / NCTC 10582 / VPI-5482 / E50)	rpsP	226186	96.4	140.0	1.27e-87	256.0
1467908	MSM79H8D	nonIBD	CK5P1_HUMAN	Q96SZ6	221	nonIBD	Healthy_Enriched	38.3	243	9.859999999999999e-42	149.0	sp|B0K9L4|MIAB_THEP3	sp|B0K9L4|MIAB_THEP3 tRNA-2-methylthio-N(6)-dimethylallyladenosine synthase	Thermoanaerobacter pseudethanolicus (strain ATCC 33223 / 39E)	miaB	340099	51.9	237.0	2.23e-74	236.0
1467919	MSM79H8D	nonIBD	TRUB1_HUMAN	Q8WWH5	123	CD	CD_Enriched	35.6	101	1.58e-10	55.1	sp|B0JJJ5|TRUB_MICAN	sp|B0JJJ5|TRUB_MICAN tRNA pseudouridine synthase B	Microcystis aeruginosa (strain NIES-843 / IAM M-2473)	truB	449447	55.4	83.0	1.0099999999999999e-23	94.0
1467929	MSM79H8D	nonIBD	BGAL_HUMAN	P16278	134	CD	CD_Enriched	37.2	618	1.02e-120	371.0	sp|P48982|BGAL_XANMN	sp|P48982|BGAL_XANMN Beta-galactosidase	Xanthomonas manihotis	bga	43353	39.0	549.0	1.3600000000000001e-127	390.0
1467945	MSM79H8D	nonIBD	GMDS_HUMAN	O60547	228	CD	CD_Enriched	62.1	243	2.63e-101	298.0	sp|A8Y0L5|GMD1_CAEBR	sp|A8Y0L5|GMD1_CAEBR GDP-mannose 4,6 dehydratase 1	Caenorhabditis briggsae	bre-1	6238	64.7	238.0	2.46e-106	315.0
1468019	MSM79H8D	nonIBD	RBSK_HUMAN	Q9H477	44	CD	CD_Enriched	39.3	163	5.86e-27	103.0	sp|P36945|RBSK_BACSU	sp|P36945|RBSK_BACSU Ribokinase	Bacillus subtilis (strain 168)	rbsK	224308	55.8	172.0	2.61e-56	181.0
1468104	MSM79H8D	nonIBD	RIDA_HUMAN	P52758	165	nonIBD	Healthy_Enriched	53.3	105	6.14e-28	98.6	sp|Q7CP78|RIDA_SALTY	sp|Q7CP78|RIDA_SALTY 2-iminobutanoate/2-iminopropanoate deaminase	Salmonella typhimurium (strain LT2 / SGSC1412 / ATCC 700720)	ridA	99287	58.5	106.0	3.03e-32	112.0
1468107	MSM79H8D	nonIBD	DHDDS_HUMAN	Q86SQ9	157	Tie	Healthy_Enriched	40.5	210	1.34e-40	141.0	sp|Q7MXJ4|ISPT_PORGI	sp|Q7MXJ4|ISPT_PORGI Isoprenyl transferase	Porphyromonas gingivalis (strain ATCC BAA-308 / W83)	uppS	242619	53.8	225.0	8.3e-80	242.0
1468119	MSM79H8D	nonIBD	PUR2_HUMAN	P22102	480	nonIBD	Healthy_Enriched	48.7	271	2.3e-75	247.0	sp|Q8UHN3|PUR2_AGRFC	sp|Q8UHN3|PUR2_AGRFC Phosphoribosylamine--glycine ligase	Agrobacterium fabrum (strain C58 / ATCC 33970)	purD	176299	49.6	270.0	3.1700000000000003e-86	266.0
1468136	MSM79H8D	nonIBD	ATPB_HUMAN	P06576	338	nonIBD	Healthy_Enriched	73.1	182	2.39e-81	250.0	sp|A8MJV9|ATPB_ALKOO	sp|A8MJV9|ATPB_ALKOO ATP synthase subunit beta	Alkaliphilus oremlandii (strain OhILAs)	atpD	350688	74.7	178.0	1.29e-85	262.0
1468164	MSM79H8D	nonIBD	DNJB3_HUMAN	Q8WWF6	22	Tie	Healthy_Enriched	54.8	62	5.91e-14	62.8	sp|Q1H3B9|DNAJ_METFK	sp|Q1H3B9|DNAJ_METFK Chaperone protein DnaJ	Methylobacillus flagellatus (strain ATCC 51484 / DSM 6875 / VKM B-1610 / KT)	dnaJ	265072	46.7	90.0	4.18e-14	69.3
1468207	MSM79H8D	nonIBD	UNG_HUMAN	P13051	239	CD	CD_Enriched	51.2	215	8.47e-75	228.0	sp|Q64QI5|UNG1_BACFR	sp|Q64QI5|UNG1_BACFR Uracil-DNA glycosylase 1	Bacteroides fragilis (strain YCH46)	ung1	295405	81.4	220.0	3.4e-144	404.0
1468210	MSM79H8D	nonIBD	5NTD_HUMAN	P21589	6	UC	UC_Enriched	38.8	152	8.34e-27	105.0	sp|F8S0Z7|V5NTD_CROAD	sp|F8S0Z7|V5NTD_CROAD Snake venom 5'-nucleotidase	Crotalus adamanteus		8729	42.3	163.0	8.61e-33	125.0
1468319	MSM79H8D	nonIBD	XPP1_HUMAN	Q9NQW7	190	nonIBD	Healthy_Enriched	39.9	604	9.150000000000001e-125	381.0	sp|B0DZL3|AMPP1_LACBS	sp|B0DZL3|AMPP1_LACBS Probable Xaa-Pro aminopeptidase P	Laccaria bicolor (strain S238N-H82 / ATCC MYA-4686)	AMPP	486041	40.6	620.0	1.22e-141	429.0
1468370	MSM79H8D	nonIBD	RPE_HUMAN	Q96AT9	243	nonIBD	Healthy_Enriched	40.3	124	7.28e-27	99.4	sp|P40117|RPE1_CUPNH	sp|P40117|RPE1_CUPNH Ribulose-phosphate 3-epimerase 1	Cupriavidus necator (strain ATCC 17699 / DSM 428 / KCTC 22496 / NCIMB 10442 / H16 / Stanier 337)	rpe1	381666	73.6	129.0	2.29e-62	193.0
1468396	MSM79H8D	nonIBD	OXSM_HUMAN	Q9NWU1	238	nonIBD	Healthy_Enriched	42.3	364	2.88e-84	263.0	sp|O34340|FABF_BACSU	sp|O34340|FABF_BACSU 3-oxoacyl-[acyl-carrier-protein] synthase 2	Bacillus subtilis (strain 168)	fabF	224308	50.0	366.0	1.3999999999999999e-114	342.0
1468397	MSM79H8D	nonIBD	RNC_HUMAN	Q9NRR4	100	CD	CD_Enriched	42.6	94	8.93e-13	67.4	sp|Q5LIS2|RNC_BACFN	sp|Q5LIS2|RNC_BACFN Ribonuclease 3	Bacteroides fragilis (strain ATCC 25285 / DSM 2151 / CCUG 4856 / JCM 11019 / LMG 10263 / NCTC 9343 / Onslow / VPI 2553 / EN-2)	rnc	272559	59.0	244.0	5.08e-100	296.0
1468425	MSM79H8D	nonIBD	PYR1_HUMAN	P27708	902	nonIBD	Healthy_Enriched	60.2	819	0.0	977.0	sp|P20054|PYR1_DICDI	sp|P20054|PYR1_DICDI Multifunctional protein pyr1-3	Dictyostelium discoideum	pyr1-3	44689	61.5	826.0	0.0	1001.0
1468475	MSM79H8D	nonIBD	THIOM_HUMAN	Q99757	250	nonIBD	Healthy_Enriched	45.3	86	4.66e-25	92.0	sp|P10472|THIO_CHLTI	sp|P10472|THIO_CHLTI Thioredoxin	Chlorobaculum thiosulfatiphilum	trxA	115852	56.6	99.0	3.83e-38	126.0
1468490	MSM79H8D	nonIBD	PCCB_HUMAN	P05166	423	nonIBD	Healthy_Enriched	59.2	390	4.84e-161	462.0	sp|I3R7F1|PCCB_HALMT	sp|I3R7F1|PCCB_HALMT Propionyl-CoA carboxylase, carboxyltransferase subunit	Haloferax mediterranei (strain ATCC 33500 / DSM 1411 / JCM 8866 / NBRC 14739 / NCIMB 2177 / R-4)	pccB	523841	60.3	390.0	2.3700000000000002e-169	486.0
1468533	MSM79H8D	nonIBD	HUTU_HUMAN	Q96N76	165	CD	CD_Enriched	46.6	652	1.31e-187	546.0	sp|Q8VC12|HUTU_MOUSE	sp|Q8VC12|HUTU_MOUSE Urocanate hydratase	Mus musculus	Uroc1	10090	47.6	658.0	6.7e-197	573.0
1468534	MSM79H8D	nonIBD	FTCD_HUMAN	O95954	130	CD	CD_Enriched	39.3	303	1.38e-72	232.0	sp|Q99XR4|GLFT_STRP1	sp|Q99XR4|GLFT_STRP1 Glutamate formimidoyltransferase	Streptococcus pyogenes serotype M1	M5005_Spy1772	301447	52.4	296.0	3.19e-116	339.0
1468535	MSM79H8D	nonIBD	HUTI_HUMAN	Q96NU7	118	CD	CD_Enriched	41.9	346	1.47e-76	243.0	sp|A6KX92|HUTI_PHOV8	sp|A6KX92|HUTI_PHOV8 Imidazolonepropionase	Phocaeicola vulgatus (strain ATCC 8482 / DSM 1447 / JCM 5826 / CCUG 4940 / NBRC 14291 / NCTC 11154)	hutI	435590	98.1	414.0	1.03e-297	808.0
1468537	MSM79H8D	nonIBD	HUTH_HUMAN	P42357	145	CD	CD_Enriched	42.9	480	7.41e-119	363.0	sp|Q8RBH4|HUTH_CALS4	sp|Q8RBH4|HUTH_CALS4 Histidine ammonia-lyase	Caldanaerobacter subterraneus subsp. tengcongensis (strain DSM 15242 / JCM 11007 / NBRC 100824 / MB4)	hutH	273068	46.0	498.0	5.180000000000001e-144	426.0
1468592	MSM79H8D	nonIBD	MTO1_HUMAN	Q9Y2Z2	343	nonIBD	Healthy_Enriched	38.5	659	8.11e-137	416.0	sp|A6KZP0|MNMG_PHOV8	sp|A6KZP0|MNMG_PHOV8 tRNA uridine 5-carboxymethylaminomethyl modification enzyme MnmG	Phocaeicola vulgatus (strain ATCC 8482 / DSM 1447 / JCM 5826 / CCUG 4940 / NBRC 14291 / NCTC 11154)	mnmG	435590	99.2	623.0	0.0	1249.0
1468595	MSM79H8D	nonIBD	DTD1_HUMAN	Q8TEA8	134	CD	CD_Enriched	40.5	148	9.480000000000001e-27	99.4	sp|A6KZN7|DTD_PHOV8	sp|A6KZN7|DTD_PHOV8 D-aminoacyl-tRNA deacylase	Phocaeicola vulgatus (strain ATCC 8482 / DSM 1447 / JCM 5826 / CCUG 4940 / NBRC 14291 / NCTC 11154)	dtd	435590	96.7	150.0	2.77e-102	292.0
1468602	MSM79H8D	nonIBD	OLA1_HUMAN	Q9NTK5	315	CD	CD_Enriched	49.7	370	8.97e-108	321.0	sp|P37518|YCHF_BACSU	sp|P37518|YCHF_BACSU Ribosome-binding ATPase YchF	Bacillus subtilis (strain 168)	ychF	224308	59.6	369.0	2.37e-149	429.0
1468694	MSM79H8D	nonIBD	PGM2_HUMAN	Q96G03	60	CD	CD_Enriched	35.2	563	8.02e-99	313.0	sp|P18159|PGCA_BACSU	sp|P18159|PGCA_BACSU Phosphoglucomutase	Bacillus subtilis (strain 168)	pgcA	224308	44.8	542.0	4.7799999999999996e-150	447.0
1468735	MSM79H8D	nonIBD	PFKAM_HUMAN	P08237	51	nonIBD	Healthy_Enriched	40.8	103	8.52e-14	65.9	sp|Q8A624|PFKA2_BACTN	sp|Q8A624|PFKA2_BACTN ATP-dependent 6-phosphofructokinase 2	Bacteroides thetaiotaomicron (strain ATCC 29148 / DSM 2079 / JCM 5827 / CCUG 10774 / NCTC 10582 / VPI-5482 / E50)	pfkA2	226186	54.1	109.0	1.67e-36	129.0
1468777	MSM79H8D	nonIBD	SYQ_HUMAN	P47897	304	nonIBD	Healthy_Enriched	41.1	567	2.5099999999999998e-126	389.0	sp|Q7UX42|SYQ_RHOBA	sp|Q7UX42|SYQ_RHOBA Glutamine--tRNA ligase	Rhodopirellula baltica (strain DSM 10527 / NCIMB 13988 / SH1)	glnS	243090	53.4	564.0	8.850000000000001e-213	607.0
1468782	MSM79H8D	nonIBD	PLPHP_HUMAN	O94903	146	nonIBD	Healthy_Enriched	37.2	239	7.28e-35	124.0	sp|O66631|PLPHP_AQUAE	sp|O66631|PLPHP_AQUAE Pyridoxal phosphate homeostasis protein	Aquifex aeolicus (strain VF5)	aq_274	224324	36.9	233.0	7.22e-45	152.0
1468904	MSM79H8D	nonIBD	PPIL2_HUMAN	Q13356	29	CD	CD_Enriched	37.5	104	5.83e-09	55.5	sp|P42693|PPIA_ACIAD	sp|P42693|PPIA_ACIAD Peptidyl-prolyl cis-trans isomerase	Acinetobacter baylyi (strain ATCC 33305 / BD413 / ADP1)	rotA	62977	33.3	141.0	3.98e-08	55.1
1468925	MSM79H8D	nonIBD	RT11_HUMAN	P82912	168	nonIBD	Healthy_Enriched	39.8	108	4.62e-20	80.9	sp|Q5L8D4|RS11_BACFN	sp|Q5L8D4|RS11_BACFN Small ribosomal subunit protein uS11	Bacteroides fragilis (strain ATCC 25285 / DSM 2151 / CCUG 4856 / JCM 11019 / LMG 10263 / NCTC 9343 / Onslow / VPI 2553 / EN-2)	rpsK	272559	99.2	129.0	1.03e-87	253.0
1468985	MSM79H8D	nonIBD	PYC_HUMAN	P11498	146	CD	CD_Enriched	35.1	465	1.0800000000000001e-64	226.0	sp|Q58628|PYCB_METJA	sp|Q58628|PYCB_METJA Pyruvate carboxylase subunit B	Methanocaldococcus jannaschii (strain ATCC 43067 / DSM 2661 / JAL-1 / JCM 10045 / NBRC 100440)	pycB	243232	58.2	443.0	8e-177	510.0
1468998	MSM79H8D	nonIBD	THIOM_HUMAN	Q99757	250	nonIBD	Healthy_Enriched	40.5	84	1.65e-18	76.3	sp|P00275|THIO1_CORNE	sp|P00275|THIO1_CORNE Thioredoxin C-1	Corynebacterium nephridii		1722	54.7	95.0	6.58e-36	122.0
1469091	MSM79H8D	nonIBD	DNJB5_HUMAN	O75953	19	nonIBD	Healthy_Enriched	55.1	49	1.48e-06	47.8	sp|A5EYE5|DNAJ_DICNV	sp|A5EYE5|DNAJ_DICNV Chaperone protein DnaJ	Dichelobacter nodosus (strain VCS1703A)	dnaJ	246195	56.9	51.0	1.08e-06	52.0
1469203	MSM79H8D	nonIBD	SERA_HUMAN	O43175	85	nonIBD	Healthy_Enriched	35.1	202	1.65e-27	108.0	sp|Q58424|SERA_METJA	sp|Q58424|SERA_METJA D-3-phosphoglycerate dehydrogenase	Methanocaldococcus jannaschii (strain ATCC 43067 / DSM 2661 / JAL-1 / JCM 10045 / NBRC 100440)	serA	243232	37.4	203.0	2.5000000000000004e-35	133.0
1469208	MSM79H8D	nonIBD	DPM1_HUMAN	O60762	125	nonIBD	Healthy_Enriched	37.5	232	6.11e-39	135.0	sp|A0QZ12|PPM1_MYCS2	sp|A0QZ12|PPM1_MYCS2 Polyprenol monophosphomannose synthase	Mycolicibacterium smegmatis (strain ATCC 700084 / mc(2)155)	ppm1	246196	50.0	226.0	1.76e-70	220.0
1469216	MSM79H8D	nonIBD	PGK1_HUMAN	P00558	237	nonIBD	Healthy_Enriched	43.8	160	1.25e-31	117.0	sp|Q8A753|PGK_BACTN	sp|Q8A753|PGK_BACTN Phosphoglycerate kinase	Bacteroides thetaiotaomicron (strain ATCC 29148 / DSM 2079 / JCM 5827 / CCUG 10774 / NCTC 10582 / VPI-5482 / E50)	pgk	226186	83.1	178.0	2.91e-93	280.0
1469297	MSM79H8D	nonIBD	SYDM_HUMAN	Q6PI48	245	nonIBD	Healthy_Enriched	47.0	117	4.020000000000001e-27	103.0	sp|B2RHE0|SYD_PORG3	sp|B2RHE0|SYD_PORG3 Aspartate--tRNA ligase	Porphyromonas gingivalis (strain ATCC 33277 / DSM 20709 / CIP 103683 / JCM 12257 / NCTC 11834 / 2561)	aspS	431947	79.1	115.0	1.25e-57	190.0
1469327	MSM79H8D	nonIBD	C1TC_HUMAN	P11586	228	nonIBD	Healthy_Enriched	38.7	610	2.44e-127	395.0	sp|A6L4P0|FTHS_PHOV8	sp|A6L4P0|FTHS_PHOV8 Formate--tetrahydrofolate ligase	Phocaeicola vulgatus (strain ATCC 8482 / DSM 1447 / JCM 5826 / CCUG 4940 / NBRC 14291 / NCTC 11154)	fhs	435590	91.7	555.0	0.0	1019.0
1469338	MSM79H8D	nonIBD	ABCB6_HUMAN	Q9NP58	272	nonIBD	Healthy_Enriched	44.5	238	5.39e-59	200.0	sp|P71082|YGAD_BACSU	sp|P71082|YGAD_BACSU Putative multidrug export ATP-binding/permease protein YgaD	Bacillus subtilis (strain 168)	ygaD	224308	49.2	238.0	5.72e-72	233.0
1469373	MSM79H8D	nonIBD	MTU1_HUMAN	O75648	70	nonIBD	Healthy_Enriched	64.7	34	7.42e-10	51.2	sp|A4G213|MNMA_HERAR	sp|A4G213|MNMA_HERAR tRNA-specific 2-thiouridylase MnmA	Herminiimonas arsenicoxydans	mnmA	204773	91.3	46.0	1.36e-22	90.1
1469385	MSM79H8D	nonIBD	ABCF3_HUMAN	Q9NUQ8	140	nonIBD	Healthy_Enriched	37.4	155	1.75e-27	107.0	sp|O05519|YDIF_BACSU	sp|O05519|YDIF_BACSU Putative ATP-binding protein YdiF	Bacillus subtilis (strain 168)	ydiF	224308	53.8	173.0	1.01e-50	175.0
1469399	MSM79H8D	nonIBD	ATPB_HUMAN	P06576	338	nonIBD	Healthy_Enriched	76.7	219	4.19e-112	330.0	sp|Q8A9V4|ATPB_BACTN	sp|Q8A9V4|ATPB_BACTN ATP synthase subunit beta	Bacteroides thetaiotaomicron (strain ATCC 29148 / DSM 2079 / JCM 5827 / CCUG 10774 / NCTC 10582 / VPI-5482 / E50)	atpD	226186	83.3	221.0	1.25e-122	360.0
1469428	MSM79H8D	nonIBD	MACD2_HUMAN	A1Z1Q3	82	nonIBD	Healthy_Enriched	58.7	150	7.43e-50	171.0	sp|Q7MTZ7|MACRO_PORGI	sp|Q7MTZ7|MACRO_PORGI Macro domain-containing protein PG1779	Porphyromonas gingivalis (strain ATCC BAA-308 / W83)	PG_1779	242619	58.4	149.0	1.3700000000000002e-56	184.0
1469456	MSM79H8D	nonIBD	MSH2_HUMAN	P43246	24	CD	CD_Enriched	42.2	147	5.24e-29	113.0	sp|A6KZM1|MUTS_PHOV8	sp|A6KZM1|MUTS_PHOV8 DNA mismatch repair protein MutS	Phocaeicola vulgatus (strain ATCC 8482 / DSM 1447 / JCM 5826 / CCUG 4940 / NBRC 14291 / NCTC 11154)	mutS	435590	96.3	214.0	6.61e-135	402.0
1469500	MSM79H8D	nonIBD	GMDS_HUMAN	O60547	228	CD	CD_Enriched	57.6	356	5.759999999999999e-140	402.0	sp|P0AC90|GM4D_ECO57	sp|P0AC90|GM4D_ECO57 GDP-mannose 4,6-dehydratase	Escherichia coli O157:H7	gmd	83334	59.2	353.0	1.49e-148	427.0
1469643	MSM79H8D	nonIBD	METK2_HUMAN	P31153	248	CD	CD_Enriched	55.5	384	3.08e-143	412.0	sp|A9KL72|METK_LACP7	sp|A9KL72|METK_LACP7 S-adenosylmethionine synthase	Lachnoclostridium phytofermentans (strain ATCC 700394 / DSM 18823 / ISDg)	metK	357809	80.7	393.0	5.5e-228	630.0
1469727	MSM79H8D	nonIBD	PGAM1_HUMAN	P18669	146	CD	CD_Enriched	53.4	249	4.02e-92	271.0	sp|Q8A765|GPMA2_BACTN	sp|Q8A765|GPMA2_BACTN 2,3-bisphosphoglycerate-dependent phosphoglycerate mutase 2	Bacteroides thetaiotaomicron (strain ATCC 29148 / DSM 2079 / JCM 5827 / CCUG 10774 / NCTC 10582 / VPI-5482 / E50)	gpmA2	226186	97.2	248.0	3.89e-182	502.0
1469744	MSM79H8D	nonIBD	HPRT_HUMAN	P00492	112	CD	CD_Enriched	42.1	133	7.34e-25	94.0	sp|O69537|HGPRT_MYCLE	sp|O69537|HGPRT_MYCLE Hypoxanthine-guanine phosphoribosyltransferase	Mycobacterium leprae (strain TN)	hpt	272631	44.0	125.0	1.97e-32	116.0
1469745	MSM79H8D	nonIBD	KAD1_HUMAN	P00568	93	CD	CD_Enriched	40.1	187	9.76e-49	156.0	sp|Q89ZJ0|KAD_BACTN	sp|Q89ZJ0|KAD_BACTN Adenylate kinase	Bacteroides thetaiotaomicron (strain ATCC 29148 / DSM 2079 / JCM 5827 / CCUG 10774 / NCTC 10582 / VPI-5482 / E50)	adk	226186	96.3	189.0	1.38e-130	367.0
1469774	MSM79H8D	nonIBD	S6A15_HUMAN	Q9H2J7	16	Tie	Healthy_Enriched	36.7	79	3.87e-16	70.9	sp|O34383|YOCR_BACSU	sp|O34383|YOCR_BACSU Uncharacterized sodium-dependent transporter YocR	Bacillus subtilis (strain 168)	yocR	224308	50.6	81.0	3.74e-23	94.0
1469834	MSM79H8D	nonIBD	S5A1_HUMAN	P18405	89	CD	CD_Enriched	39.8	241	2.9199999999999997e-52	169.0	sp|A5PJS2|S5A1_BOVIN	sp|A5PJS2|S5A1_BOVIN 3-oxo-5-alpha-steroid 4-dehydrogenase 1	Bos taurus	SRD5A1	9913	37.6	242.0	8.94e-52	171.0
1469882	MSM79H8D	nonIBD	UXS1_HUMAN	Q8NBZ7	125	CD	CD_Enriched	55.2	310	2.8300000000000002e-123	359.0	sp|Q8VZC0|UXS1_ARATH	sp|Q8VZC0|UXS1_ARATH UDP-glucuronic acid decarboxylase 1	Arabidopsis thaliana	UXS1	3702	58.4	305.0	2.43e-131	383.0
1469893	MSM79H8D	nonIBD	RT11_HUMAN	P82912	168	nonIBD	Healthy_Enriched	39.8	108	3.29e-20	81.3	sp|Q5L8D4|RS11_BACFN	sp|Q5L8D4|RS11_BACFN Small ribosomal subunit protein uS11	Bacteroides fragilis (strain ATCC 25285 / DSM 2151 / CCUG 4856 / JCM 11019 / LMG 10263 / NCTC 9343 / Onslow / VPI 2553 / EN-2)	rpsK	272559	100.0	129.0	1.77e-88	255.0
1469898	MSM79H8D	nonIBD	DHDDS_HUMAN	Q86SQ9	157	Tie	Healthy_Enriched	36.2	224	2.0799999999999998e-45	154.0	sp|Q8A1E0|ISPT_BACTN	sp|Q8A1E0|ISPT_BACTN Isoprenyl transferase	Bacteroides thetaiotaomicron (strain ATCC 29148 / DSM 2079 / JCM 5827 / CCUG 10774 / NCTC 10582 / VPI-5482 / E50)	uppS	226186	84.8	244.0	7.53e-153	427.0
1469901	MSM79H8D	nonIBD	GUAA_HUMAN	P49915	142	nonIBD	Healthy_Enriched	37.6	258	1.22e-48	170.0	sp|Q5LGV6|GUAA_BACFN	sp|Q5LGV6|GUAA_BACFN GMP synthase [glutamine-hydrolyzing]	Bacteroides fragilis (strain ATCC 25285 / DSM 2151 / CCUG 4856 / JCM 11019 / LMG 10263 / NCTC 9343 / Onslow / VPI 2553 / EN-2)	guaA	272559	90.7	259.0	6.3200000000000006e-173	489.0
1469974	MSM79H8D	nonIBD	KAD2_HUMAN	P54819	101	nonIBD	Healthy_Enriched	47.8	134	3.3e-39	131.0	sp|B8G1Y7|KAD_DESHD	sp|B8G1Y7|KAD_DESHD Adenylate kinase	Desulfitobacterium hafniense (strain DSM 10664 / DCB-2)	adk	272564	69.3	137.0	2.51e-63	195.0
1469999	MSM79H8D	nonIBD	UBA5_HUMAN	Q9GZZ9	4	Tie	Healthy_Enriched	36.5	74	1.86e-06	50.1	sp|P0DX82|CAP2_ENTH5	sp|P0DX82|CAP2_ENTH5 ATP-dependent ubiquitin transferase-like protein Cap2	Enterobacter hormaechei subsp. hoffmannii (strain UCI 50)	cap2	1400155	25.7	276.0	2.24e-15	82.8
1470104	MSM79H8D	nonIBD	TGDS_HUMAN	O95455	149	nonIBD	Healthy_Enriched	40.9	330	1.65e-84	259.0	sp|P26391|RMLB_SALTY	sp|P26391|RMLB_SALTY dTDP-glucose 4,6-dehydratase	Salmonella typhimurium (strain LT2 / SGSC1412 / ATCC 700720)	rfbB	99287	55.8	360.0	1.58e-137	398.0
1470130	MSM79H8D	nonIBD	SYQ_HUMAN	P47897	304	nonIBD	Healthy_Enriched	47.5	530	9.67e-154	459.0	sp|Q89KR6|SYQ_BRADU	sp|Q89KR6|SYQ_BRADU Glutamine--tRNA ligase	Bradyrhizobium diazoefficiens (strain JCM 10833 / BCRC 13528 / IAM 13628 / NBRC 14792 / USDA 110)	glnS	224911	61.5	551.0	7.3299999999999995e-255	712.0
1470207	MSM79H8D	nonIBD	SYEP_HUMAN	P07814	219	nonIBD	Healthy_Enriched	40.1	349	1.1e-69	235.0	sp|Q8A988|SYP_BACTN	sp|Q8A988|SYP_BACTN Proline--tRNA ligase	Bacteroides thetaiotaomicron (strain ATCC 29148 / DSM 2079 / JCM 5827 / CCUG 10774 / NCTC 10582 / VPI-5482 / E50)	proS	226186	82.7	330.0	2.14e-194	546.0
1470230	MSM79H8D	nonIBD	PPIL2_HUMAN	Q13356	29	CD	CD_Enriched	38.1	105	1.97e-12	62.8	sp|Q9NI62|CYPE_DICDI	sp|Q9NI62|CYPE_DICDI Peptidyl-prolyl cis-trans isomerase cypE	Dictyostelium discoideum	cypE	44689	41.6	113.0	2.9e-14	68.6
1470268	MSM79H8D	nonIBD	RF1ML_HUMAN	Q9UGC7	323	CD	CD_Enriched	44.5	146	1.05e-37	132.0	sp|Q88YL5|RF2_LACPL	sp|Q88YL5|RF2_LACPL Peptide chain release factor 2	Lactiplantibacillus plantarum (strain ATCC BAA-793 / NCIMB 8826 / WCFS1)	prfB	220668	69.3	176.0	1.2300000000000001e-79	244.0
1470294	MSM79H8D	nonIBD	GLPK3_HUMAN	Q14409	39	CD	CD_Enriched	46.3	501	8.45e-151	441.0	sp|A6LCZ1|GLPK_PARD8	sp|A6LCZ1|GLPK_PARD8 Glycerol kinase	Parabacteroides distasonis (strain ATCC 8503 / DSM 20701 / CIP 104284 / JCM 5825 / NCTC 11152)	glpK	435591	87.1	498.0	0.0	902.0
1470327	MSM79H8D	nonIBD	SYK_HUMAN	Q15046	313	nonIBD	Healthy_Enriched	48.2	224	1.33e-55	189.0	sp|B0K5C0|SYK_THEPX	sp|B0K5C0|SYK_THEPX Lysine--tRNA ligase	Thermoanaerobacter sp. (strain X514)	lysS	399726	53.6	319.0	6.99e-103	313.0
1470468	MSM79H8D	nonIBD	PCCA_HUMAN	P05165	120	Tie	Healthy_Enriched	45.1	71	7.4e-15	68.2	sp|P05165|PCCA_HUMAN	sp|P05165|PCCA_HUMAN Propionyl-CoA carboxylase alpha chain, mitochondrial	Homo sapiens	PCCA	9606	45.1	71.0	1.35e-13	68.2
1470482	MSM79H8D	nonIBD	CH60_HUMAN	P10809	310	nonIBD	Healthy_Enriched	42.6	54	3.56e-07	44.3	sp|A6H125|CH60_FLAPJ	sp|A6H125|CH60_FLAPJ Chaperonin GroEL	Flavobacterium psychrophilum (strain ATCC 49511 / DSM 21280 / CIP 103535 / JIP02/86)	groEL	402612	72.4	58.0	3.97e-21	87.4
1470509	MSM79H8D	nonIBD	ACSF2_HUMAN	Q96CM8	129	CD	CD_Enriched	39.0	546	9.56e-125	379.0	sp|O31826|YNGI_BACSU	sp|O31826|YNGI_BACSU Putative acyl-CoA synthetase YngI	Bacillus subtilis (strain 168)	yngI	224308	50.2	540.0	1.73e-197	565.0
1470510	MSM79H8D	nonIBD	SAHH_HUMAN	P23526	113	nonIBD	Healthy_Enriched	63.7	466	8.540000000000002e-209	583.0	sp|B3EDY3|SAHH_CHLL2	sp|B3EDY3|SAHH_CHLL2 Adenosylhomocysteinase	Chlorobium limicola (strain DSM 245 / NBRC 103803 / 6330)	ahcY	290315	78.1	466.0	1.3900000000000001e-276	759.0
1470525	MSM79H8D	nonIBD	HTRA1_HUMAN	Q92743	96	CD	CD_Enriched	37.6	258	2.9199999999999997e-40	151.0	sp|A6VUA4|DEGPL_MARMS	sp|A6VUA4|DEGPL_MARMS Probable periplasmic serine endoprotease DegP-like	Marinomonas sp. (strain MWYL1)	Mmwyl1_1102	400668	40.7	425.0	7.56e-84	270.0
1470546	MSM79H8D	nonIBD	HSPA9_HUMAN	P38646	407	nonIBD	Healthy_Enriched	44.9	207	3.2000000000000003e-38	139.0	sp|A9KKU0|DNAK_LACP7	sp|A9KKU0|DNAK_LACP7 Chaperone protein DnaK	Lachnoclostridium phytofermentans (strain ATCC 700394 / DSM 18823 / ISDg)	dnaK	357809	48.7	195.0	5.76e-50	174.0
1470592	MSM79H8D	nonIBD	TYSY_HUMAN	P04818	158	CD	CD_Enriched	56.1	57	2.49e-16	69.7	sp|Q5L9L6|TYSY_BACFN	sp|Q5L9L6|TYSY_BACFN Thymidylate synthase	Bacteroides fragilis (strain ATCC 25285 / DSM 2151 / CCUG 4856 / JCM 11019 / LMG 10263 / NCTC 9343 / Onslow / VPI 2553 / EN-2)	thyA	272559	93.0	57.0	1.78e-32	114.0
1470631	MSM79H8D	nonIBD	ARLY_HUMAN	P04424	134	nonIBD	Healthy_Enriched	47.0	219	1.16e-65	209.0	sp|A9KQ51|ARLY_LACP7	sp|A9KQ51|ARLY_LACP7 Argininosuccinate lyase	Lachnoclostridium phytofermentans (strain ATCC 700394 / DSM 18823 / ISDg)	argH	357809	82.8	221.0	1.93e-126	368.0
1470642	MSM79H8D	nonIBD	PCCA_HUMAN	P05165	120	Tie	Healthy_Enriched	48.8	41	3.19e-06	44.7	sp|Q57111|MMDC_VEIPA	sp|Q57111|MMDC_VEIPA Methylmalonyl-CoA decarboxylase subunit gamma	Veillonella parvula	mmdC	29466	71.6	102.0	4.3000000000000006e-21	85.1
1470662	MSM79H8D	nonIBD	RRF2M_HUMAN	Q969S9	165	nonIBD	Healthy_Enriched	54.6	183	7.93e-62	204.0	sp|Q890N8|EFG_CLOTE	sp|Q890N8|EFG_CLOTE Elongation factor G	Clostridium tetani (strain Massachusetts / E88)	fusA	212717	74.9	195.0	4.1099999999999994e-95	293.0
1470696	MSM79H8D	nonIBD	RUSD2_HUMAN	Q8IZ73	27	CD	CD_Enriched	37.0	119	1.46e-14	70.9	sp|Q45480|YLYB_BACSU	sp|Q45480|YLYB_BACSU Uncharacterized RNA pseudouridine synthase YlyB	Bacillus subtilis (strain 168)	ylyB	224308	47.2	180.0	1.2699999999999999e-45	155.0
1470788	MSM79H8D	nonIBD	PURA2_HUMAN	P30520	106	nonIBD	Healthy_Enriched	36.4	431	4.0600000000000005e-80	254.0	sp|B0TA52|PURA_HELMI	sp|B0TA52|PURA_HELMI Adenylosuccinate synthetase	Heliobacterium modesticaldum (strain ATCC 51547 / Ice1)	purA	498761	42.1	428.0	3.16e-110	334.0
1470811	MSM79H8D	nonIBD	PCCB_HUMAN	P05166	423	nonIBD	Healthy_Enriched	63.5	389	1.34e-170	487.0	sp|Q168G2|PCCB_ROSDO	sp|Q168G2|PCCB_ROSDO Propionyl-CoA carboxylase beta chain	Roseobacter denitrificans (strain ATCC 33942 / OCh 114)	pccB	375451	66.3	389.0	1.82e-179	511.0
1470816	MSM79H8D	nonIBD	METH_HUMAN	Q99707	302	nonIBD	Healthy_Enriched	56.3	631	6.11e-232	679.0	sp|Q8DCJ7|METH_VIBVU	sp|Q8DCJ7|METH_VIBVU Methionine synthase	Vibrio vulnificus (strain CMCP6)	metH	216895	59.2	647.0	6.719999999999999e-256	742.0
1470832	MSM79H8D	nonIBD	IDS_HUMAN	P22304	21	nonIBD	Healthy_Enriched	36.6	418	3.3700000000000005e-73	240.0	sp|T2KM04|PLH11_FORAG	sp|T2KM04|PLH11_FORAG Ulvan-active sulfatase	Formosa agariphila (strain DSM 15362 / KCTC 12365 / LMG 23005 / KMM 3901 / M-2Alg 35-1)	BN863_22000	1347342	43.8	452.0	7.01e-118	357.0
1470998	MSM79H8D	nonIBD	RENBP_HUMAN	P51606	108	nonIBD	Healthy_Enriched	39.5	392	3.23e-87	270.0	sp|Q2KIS1|RENBP_BOVIN	sp|Q2KIS1|RENBP_BOVIN N-acylglucosamine 2-epimerase	Bos taurus	RENBP	9913	40.9	394.0	4.56e-93	288.0
1471024	MSM79H8D	nonIBD	C1TC_HUMAN	P11586	228	nonIBD	Healthy_Enriched	39.1	611	2.62e-126	392.0	sp|A6LAR6|FTHS_PARD8	sp|A6LAR6|FTHS_PARD8 Formate--tetrahydrofolate ligase	Parabacteroides distasonis (strain ATCC 8503 / DSM 20701 / CIP 104284 / JCM 5825 / NCTC 11152)	fhs	435591	88.8	555.0	0.0	996.0
1471034	MSM79H8D	nonIBD	GEPH_HUMAN	Q9NQX3	58	nonIBD	Healthy_Enriched	44.8	143	4.5600000000000005e-35	127.0	sp|Q9PW38|GEPH_CHICK	sp|Q9PW38|GEPH_CHICK Gephyrin	Gallus gallus	GPHN	9031	44.8	143.0	8.35e-34	127.0
1471075	MSM79H8D	nonIBD	NPL_HUMAN	Q9BXD5	56	CD	CD_Enriched	37.0	300	1.4999999999999999e-61	197.0	sp|Q66H59|NPL_RAT	sp|Q66H59|NPL_RAT N-acetylneuraminate lyase	Rattus norvegicus	Npl	10116	37.3	300.0	4.3999999999999995e-62	202.0
1471171	MSM79H8D	nonIBD	PUR9_HUMAN	P31939	279	nonIBD	Healthy_Enriched	50.6	85	4.27e-24	94.4	sp|P31335|PUR9_CHICK	sp|P31335|PUR9_CHICK Bifunctional purine biosynthesis protein ATIC	Gallus gallus	ATIC	9031	51.8	85.0	4.6899999999999996e-24	97.8
1471224	MSM79H8D	nonIBD	MESH1_HUMAN	Q8N4P3	64	nonIBD	Healthy_Enriched	35.3	139	7.26e-17	73.9	sp|Q9KNM2|SPOT_VIBCH	sp|Q9KNM2|SPOT_VIBCH Guanosine-3',5'-bis(diphosphate) 3'-pyrophosphohydrolase	Vibrio cholerae serotype O1 (strain ATCC 39315 / El Tor Inaba N16961)	spoT	243277	52.0	148.0	1.92e-43	156.0
1471248	MSM79H8D	nonIBD	EFTU_HUMAN	P49411	318	nonIBD	Healthy_Enriched	56.1	353	1.61e-131	383.0	sp|C4ZB99|EFTU_AGARV	sp|C4ZB99|EFTU_AGARV Elongation factor Tu	Agathobacter rectalis (strain ATCC 33656 / DSM 3377 / JCM 17463 / KCTC 5835 / VPI 0990)	tuf	515619	99.7	352.0	8.249999999999999e-258	704.0
1471264	MSM79H8D	nonIBD	ANAG_HUMAN	P54802	86	CD	CD_Enriched	40.1	262	5.090000000000001e-63	210.0	sp|P54802|ANAG_HUMAN	sp|P54802|ANAG_HUMAN Alpha-N-acetylglucosaminidase	Homo sapiens	NAGLU	9606	40.1	262.0	9.32e-62	210.0
1471345	MSM79H8D	nonIBD	RECQ5_HUMAN	O94762	153	nonIBD	Healthy_Enriched	57.3	75	2.48e-19	80.1	sp|P15043|RECQ_ECOLI	sp|P15043|RECQ_ECOLI ATP-dependent DNA helicase RecQ	Escherichia coli (strain K12)	recQ	83333	60.8	79.0	1.3999999999999999e-24	98.6
1471348	MSM79H8D	nonIBD	OXSM_HUMAN	Q9NWU1	238	nonIBD	Healthy_Enriched	43.5	421	7.490000000000001e-99	302.0	sp|O34340|FABF_BACSU	sp|O34340|FABF_BACSU 3-oxoacyl-[acyl-carrier-protein] synthase 2	Bacillus subtilis (strain 168)	fabF	224308	52.2	414.0	7.06e-143	416.0
1471409	MSM79H8D	nonIBD	OAT_HUMAN	P04181	66	CD	CD_Enriched	61.8	68	6.57e-22	86.7	sp|Q92413|OAT_EMENI	sp|Q92413|OAT_EMENI Ornithine aminotransferase	Emericella nidulans (strain FGSC A4 / ATCC 38163 / CBS 112.46 / NRRL 194 / M139)	otaA	227321	60.8	74.0	2.7600000000000002e-22	91.3
1471483	MSM79H8D	nonIBD	PYR1_HUMAN	P27708	902	nonIBD	Healthy_Enriched	39.5	301	8.87e-69	232.0	sp|Q8A9S3|PYRB_BACTN	sp|Q8A9S3|PYRB_BACTN Aspartate carbamoyltransferase catalytic subunit	Bacteroides thetaiotaomicron (strain ATCC 29148 / DSM 2079 / JCM 5827 / CCUG 10774 / NCTC 10582 / VPI-5482 / E50)	pyrB	226186	100.0	313.0	1.0999999999999999e-225	617.0
1471487	MSM79H8D	nonIBD	GLYM_HUMAN	P34897	130	CD	CD_Enriched	53.6	125	2.47e-39	137.0	sp|Q8A9S7|GLYA_BACTN	sp|Q8A9S7|GLYA_BACTN Serine hydroxymethyltransferase	Bacteroides thetaiotaomicron (strain ATCC 29148 / DSM 2079 / JCM 5827 / CCUG 10774 / NCTC 10582 / VPI-5482 / E50)	glyA	226186	100.0	124.0	1.4599999999999999e-83	253.0
1471500	MSM79H8D	nonIBD	TDH_HUMAN	Q8IZJ6	82	CD	CD_Enriched	39.9	153	7.1e-32	115.0	sp|Q4L3L8|Y2450_STAHJ	sp|Q4L3L8|Y2450_STAHJ Uncharacterized epimerase/dehydratase SH2450	Staphylococcus haemolyticus (strain JCSC1435)	SH2450	279808	56.0	216.0	1.98e-79	243.0
1471521	MSM79H8D	nonIBD	DIM1_HUMAN	Q9UNQ2	3	CD	CD_Enriched	41.8	67	3.25e-10	54.7	sp|Q04DR8|RSMA_OENOB	sp|Q04DR8|RSMA_OENOB Ribosomal RNA small subunit methyltransferase A	Oenococcus oeni (strain ATCC BAA-331 / PSU-1)	rsmA	203123	52.0	98.0	1.91e-26	101.0
1471534	MSM79H8D	nonIBD	OAT_HUMAN	P04181	66	CD	CD_Enriched	35.4	401	9.59e-71	228.0	sp|Q8R7C1|ARGD_CALS4	sp|Q8R7C1|ARGD_CALS4 Acetylornithine aminotransferase	Caldanaerobacter subterraneus subsp. tengcongensis (strain DSM 15242 / JCM 11007 / NBRC 100824 / MB4)	argD	273068	45.0	391.0	1.23e-112	338.0
1471568	MSM79H8D	nonIBD	ACADS_HUMAN	P16219	135	CD	CD_Enriched	48.8	385	9.99e-117	345.0	sp|P52042|ACDS_CLOAB	sp|P52042|ACDS_CLOAB Acyl-CoA dehydrogenase, short-chain specific	Clostridium acetobutylicum (strain ATCC 824 / DSM 792 / JCM 1419 / IAM 19013 / LMG 5710 / NBRC 13948 / NRRL B-527 / VKM B-1787 / 2291 / W)	bcd	272562	61.7	389.0	5.709999999999999e-159	454.0
1471691	MSM79H8D	nonIBD	CLPP_HUMAN	Q16740	209	CD	CD_Enriched	45.9	207	1.32e-54	175.0	sp|Q8A129|CLPP_BACTN	sp|Q8A129|CLPP_BACTN ATP-dependent Clp protease proteolytic subunit	Bacteroides thetaiotaomicron (strain ATCC 29148 / DSM 2079 / JCM 5827 / CCUG 10774 / NCTC 10582 / VPI-5482 / E50)	clpP	226186	100.0	220.0	1.78e-155	432.0
1471692	MSM79H8D	nonIBD	CLPX_HUMAN	O76031	302	nonIBD	Healthy_Enriched	47.1	308	1.04e-85	273.0	sp|Q8A128|CLPX_BACTN	sp|Q8A128|CLPX_BACTN ATP-dependent Clp protease ATP-binding subunit ClpX	Bacteroides thetaiotaomicron (strain ATCC 29148 / DSM 2079 / JCM 5827 / CCUG 10774 / NCTC 10582 / VPI-5482 / E50)	clpX	226186	99.3	414.0	5.7e-295	801.0
1471693	MSM79H8D	nonIBD	RECQ1_HUMAN	P46063	188	nonIBD	Healthy_Enriched	41.1	416	1.43e-93	295.0	sp|P40724|RECQ_SALTY	sp|P40724|RECQ_SALTY ATP-dependent DNA helicase RecQ	Salmonella typhimurium (strain LT2 / SGSC1412 / ATCC 700720)	recQ	99287	44.1	424.0	5.37e-116	355.0
1471704	MSM79H8D	nonIBD	GARS_HUMAN	P41250	60	nonIBD	Healthy_Enriched	38.1	155	3.06e-19	88.6	sp|Q8XHL9|SYG_CLOPE	sp|Q8XHL9|SYG_CLOPE Glycine--tRNA ligase	Clostridium perfringens (strain 13 / Type A)	glyQS	195102	62.6	342.0	3.41e-152	439.0
1471769	MSM79H8D	nonIBD	HSPA9_HUMAN	P38646	407	nonIBD	Healthy_Enriched	58.5	569	2.65e-228	649.0	sp|Q89YW6|DNAK_BACTN	sp|Q89YW6|DNAK_BACTN Chaperone protein DnaK	Bacteroides thetaiotaomicron (strain ATCC 29148 / DSM 2079 / JCM 5827 / CCUG 10774 / NCTC 10582 / VPI-5482 / E50)	dnaK	226186	99.2	638.0	0.0	1130.0
1471813	MSM79H8D	nonIBD	SQOR_HUMAN	Q9Y6N5	16	CD	CD_Enriched	37.5	411	8.08e-96	295.0	sp|Q9Y6N5|SQOR_HUMAN	sp|Q9Y6N5|SQOR_HUMAN Sulfide:quinone oxidoreductase, mitochondrial	Homo sapiens	SQOR	9606	37.5	411.0	1.48e-94	295.0
1471861	MSM79H8D	nonIBD	TRA2B_HUMAN	P62995	10	CD	CD_Enriched	35.6	90	2.37e-12	60.1	sp|Q57014|RBPA_SYNY3	sp|Q57014|RBPA_SYNY3 Putative RNA-binding protein RbpA	Synechocystis sp. (strain ATCC 27184 / PCC 6803 / Kazusa)	rbpA	1111708	46.6	88.0	3.19e-17	72.8
1472006	MSM79H8D	nonIBD	VAT1_HUMAN	Q99536	2	Tie	Healthy_Enriched	35.4	113	5.35e-06	47.0	sp|O34788|BDHA_BACSU	sp|O34788|BDHA_BACSU (R,R)-butanediol dehydrogenase	Bacillus subtilis (strain 168)	bdhA	224308	27.8	223.0	6.22e-16	80.1
1472035	MSM79H8D	nonIBD	SYCC_HUMAN	P49589	63	nonIBD	Healthy_Enriched	46.1	204	2.54e-50	175.0	sp|Q8A2F4|SYC_BACTN	sp|Q8A2F4|SYC_BACTN Cysteine--tRNA ligase	Bacteroides thetaiotaomicron (strain ATCC 29148 / DSM 2079 / JCM 5827 / CCUG 10774 / NCTC 10582 / VPI-5482 / E50)	cysS	226186	97.3	255.0	4.95e-187	524.0
1472082	MSM79H8D	nonIBD	PYRD_HUMAN	Q02127	47	CD	CD_Enriched	38.8	338	7.120000000000001e-64	210.0	sp|A6H0L5|PYRD_FLAPJ	sp|A6H0L5|PYRD_FLAPJ Dihydroorotate dehydrogenase (quinone)	Flavobacterium psychrophilum (strain ATCC 49511 / DSM 21280 / CIP 103535 / JIP02/86)	pyrD	402612	45.6	351.0	1.4499999999999998e-95	294.0
1472136	MSM79H8D	nonIBD	ARSD_HUMAN	P51689	38	nonIBD	Healthy_Enriched	40.2	102	1.92e-18	80.1	sp|Q8WNQ7|GALNS_PIG	sp|Q8WNQ7|GALNS_PIG N-acetylgalactosamine-6-sulfatase	Sus scrofa	GALNS	9823	40.9	132.0	4.94e-20	88.2
1472163	MSM79H8D	nonIBD	RT14_HUMAN	O60783	8	nonIBD	Healthy_Enriched	48.1	54	5.45e-12	57.4	sp|A4SUX4|RS14_POLAQ	sp|A4SUX4|RS14_POLAQ Small ribosomal subunit protein uS14	Polynucleobacter asymbioticus (strain DSM 18221 / CIP 109841 / QLW-P1DMWA-1)	rpsN	312153	76.2	101.0	1.1e-44	142.0
1472180	MSM79H8D	nonIBD	SYQ_HUMAN	P47897	304	nonIBD	Healthy_Enriched	43.6	548	7.51e-133	405.0	sp|Q7UX42|SYQ_RHOBA	sp|Q7UX42|SYQ_RHOBA Glutamine--tRNA ligase	Rhodopirellula baltica (strain DSM 10527 / NCIMB 13988 / SH1)	glnS	243090	55.2	567.0	4.26e-221	629.0
1472246	MSM79H8D	nonIBD	RPE_HUMAN	Q96AT9	243	nonIBD	Healthy_Enriched	36.9	214	1.21e-45	150.0	sp|O34557|RPE_BACSU	sp|O34557|RPE_BACSU Ribulose-phosphate 3-epimerase	Bacillus subtilis (strain 168)	rpe	224308	49.8	211.0	1.08e-68	212.0
1472335	MSM79H8D	nonIBD	PRDX2_HUMAN	P32119	144	CD	CD_Enriched	44.1	177	5.01e-52	165.0	sp|P0A252|AHPC_SALTI	sp|P0A252|AHPC_SALTI Alkyl hydroperoxide reductase C	Salmonella typhi	ahpC	90370	59.5	185.0	4.24e-83	246.0
1472354	MSM79H8D	nonIBD	ABCBA_HUMAN	Q9NRK6	57	CD	CD_Enriched	45.1	257	3.95e-56	204.0	sp|Q03727|COMA_STRPN	sp|Q03727|COMA_STRPN Transport/processing ATP-binding protein ComA	Streptococcus pneumoniae serotype 4 (strain ATCC BAA-334 / TIGR4)	comA	170187	28.9	730.0	1.68e-89	298.0
1472428	MSM79H8D	nonIBD	PNPT1_HUMAN	Q8TCS8	262	nonIBD	Healthy_Enriched	37.2	710	8.07e-135	416.0	sp|A6L0A5|PNP_PHOV8	sp|A6L0A5|PNP_PHOV8 Polyribonucleotide nucleotidyltransferase	Phocaeicola vulgatus (strain ATCC 8482 / DSM 1447 / JCM 5826 / CCUG 4940 / NBRC 14291 / NCTC 11154)	pnp	435590	70.9	709.0	0.0	988.0
1472472	MSM79H8D	nonIBD	DEOC_HUMAN	Q9Y315	96	CD	CD_Enriched	41.6	245	6.56e-55	179.0	sp|Q19264|DEOC_CAEEL	sp|Q19264|DEOC_CAEEL Putative deoxyribose-phosphate aldolase	Caenorhabditis elegans	F09E5.3	6239	39.4	269.0	4.01e-54	180.0
1472481	MSM79H8D	nonIBD	CLPB_HUMAN	Q9H078	382	CD	CD_Enriched	38.2	317	2.67e-58	212.0	sp|Q89YY3|CLPB_BACTN	sp|Q89YY3|CLPB_BACTN Chaperone protein ClpB	Bacteroides thetaiotaomicron (strain ATCC 29148 / DSM 2079 / JCM 5827 / CCUG 10774 / NCTC 10582 / VPI-5482 / E50)	clpB	226186	65.1	865.0	0.0	1111.0
1472529	MSM79H8D	nonIBD	RT07_HUMAN	Q9Y2R9	99	nonIBD	Healthy_Enriched	48.5	33	4.96e-06	39.7	sp|Q5L8A6|RS7_BACFN	sp|Q5L8A6|RS7_BACFN Small ribosomal subunit protein uS7	Bacteroides fragilis (strain ATCC 25285 / DSM 2151 / CCUG 4856 / JCM 11019 / LMG 10263 / NCTC 9343 / Onslow / VPI 2553 / EN-2)	rpsG	272559	78.8	33.0	4.8e-11	55.8
1472530	MSM79H8D	nonIBD	RRF2M_HUMAN	Q969S9	165	nonIBD	Healthy_Enriched	68.4	117	9.629999999999999e-46	157.0	sp|A6LEJ3|EFG_PARD8	sp|A6LEJ3|EFG_PARD8 Elongation factor G	Parabacteroides distasonis (strain ATCC 8503 / DSM 20701 / CIP 104284 / JCM 5825 / NCTC 11152)	fusA	435591	85.2	128.0	2.27e-69	223.0
1472551	MSM79H8D	nonIBD	GALM_HUMAN	Q96C23	422	CD	CD_Enriched	39.4	325	1.39e-75	236.0	sp|P05149|GALM_ACICA	sp|P05149|GALM_ACICA Aldose 1-epimerase	Acinetobacter calcoaceticus	mro	471	44.9	365.0	3.09e-102	309.0
1472553	MSM79H8D	nonIBD	GALK1_HUMAN	P51570	146	CD	CD_Enriched	36.2	389	4.39e-63	206.0	sp|P56838|GAL1_THEMA	sp|P56838|GAL1_THEMA Galactokinase	Thermotoga maritima (strain ATCC 43589 / DSM 3109 / JCM 10099 / NBRC 100826 / MSB8)	galK	243274	42.1	361.0	2.71e-84	263.0
1472579	MSM79H8D	nonIBD	MTO1_HUMAN	Q9Y2Z2	343	nonIBD	Healthy_Enriched	37.5	661	6.12e-131	400.0	sp|Q8A2N7|MNMG_BACTN	sp|Q8A2N7|MNMG_BACTN tRNA uridine 5-carboxymethylaminomethyl modification enzyme MnmG	Bacteroides thetaiotaomicron (strain ATCC 29148 / DSM 2079 / JCM 5827 / CCUG 10774 / NCTC 10582 / VPI-5482 / E50)	mnmG	226186	94.6	628.0	0.0	1199.0
1472580	MSM79H8D	nonIBD	APT_HUMAN	P07741	114	CD	CD_Enriched	43.1	153	2.76e-36	124.0	sp|Q8A2N8|APT_BACTN	sp|Q8A2N8|APT_BACTN Adenine phosphoribosyltransferase	Bacteroides thetaiotaomicron (strain ATCC 29148 / DSM 2079 / JCM 5827 / CCUG 10774 / NCTC 10582 / VPI-5482 / E50)	apt	226186	94.3	176.0	2e-119	337.0
1472583	MSM79H8D	nonIBD	DTD1_HUMAN	Q8TEA8	134	CD	CD_Enriched	40.5	148	7.720000000000001e-29	104.0	sp|Q8A2P0|DTD_BACTN	sp|Q8A2P0|DTD_BACTN D-aminoacyl-tRNA deacylase	Bacteroides thetaiotaomicron (strain ATCC 29148 / DSM 2079 / JCM 5827 / CCUG 10774 / NCTC 10582 / VPI-5482 / E50)	dtd	226186	92.7	150.0	2.19e-99	285.0
1472689	MSM79H8D	nonIBD	CK5P1_HUMAN	Q96SZ6	221	nonIBD	Healthy_Enriched	45.1	495	1.14e-135	402.0	sp|A6KZJ2|MIAB_PHOV8	sp|A6KZJ2|MIAB_PHOV8 tRNA-2-methylthio-N(6)-dimethylallyladenosine synthase	Phocaeicola vulgatus (strain ATCC 8482 / DSM 1447 / JCM 5826 / CCUG 4940 / NBRC 14291 / NCTC 11154)	miaB	435590	61.0	441.0	5.1e-190	539.0
1472690	MSM79H8D	nonIBD	DDX23_HUMAN	Q9BUQ8	84	nonIBD	Healthy_Enriched	38.4	385	2.25e-76	255.0	sp|P25888|RHLE_ECOLI	sp|P25888|RHLE_ECOLI ATP-dependent RNA helicase RhlE	Escherichia coli (strain K12)	rhlE	83333	39.0	392.0	4.6099999999999996e-89	283.0
1472727	MSM79H8D	nonIBD	IMDH1_HUMAN	P20839	84	nonIBD	Healthy_Enriched	41.4	461	1.06e-107	329.0	sp|Q9KGN8|IMDH_HALH5	sp|Q9KGN8|IMDH_HALH5 Inosine-5'-monophosphate dehydrogenase	Halalkalibacterium halodurans (strain ATCC BAA-125 / DSM 18197 / FERM 7344 / JCM 9153 / C-125)	guaB	272558	58.5	484.0	3.26e-196	557.0
1472728	MSM79H8D	nonIBD	GUAA_HUMAN	P49915	142	nonIBD	Healthy_Enriched	36.4	560	4.01e-87	282.0	sp|Q11WK3|GUAA_CYTH3	sp|Q11WK3|GUAA_CYTH3 GMP synthase [glutamine-hydrolyzing]	Cytophaga hutchinsonii (strain ATCC 33406 / DSM 1761 / CIP 103989 / NBRC 15051 / NCIMB 9469 / D465)	guaA	269798	71.8	507.0	2.63e-270	747.0
1472797	MSM79H8D	nonIBD	EI2BG_HUMAN	Q9NR50	84	CD	CD_Enriched	35.8	53	3.35e-06	47.8	sp|P61887|RMLA2_ECOLI	sp|P61887|RMLA2_ECOLI Glucose-1-phosphate thymidylyltransferase 2	Escherichia coli (strain K12)	rffH	83333	61.3	287.0	2.42e-128	369.0
1472835	MSM79H8D	nonIBD	HPRT_HUMAN	P00492	112	CD	CD_Enriched	38.1	160	2.6200000000000003e-27	102.0	sp|O69537|HGPRT_MYCLE	sp|O69537|HGPRT_MYCLE Hypoxanthine-guanine phosphoribosyltransferase	Mycobacterium leprae (strain TN)	hpt	272631	38.3	167.0	1.27e-35	126.0
1472836	MSM79H8D	nonIBD	KAD1_HUMAN	P00568	93	CD	CD_Enriched	42.0	188	8.84e-50	159.0	sp|Q89ZJ0|KAD_BACTN	sp|Q89ZJ0|KAD_BACTN Adenylate kinase	Bacteroides thetaiotaomicron (strain ATCC 29148 / DSM 2079 / JCM 5827 / CCUG 10774 / NCTC 10582 / VPI-5482 / E50)	adk	226186	88.2	187.0	1.86e-117	333.0
1472837	MSM79H8D	nonIBD	MTG2_HUMAN	Q9H4K7	150	CD	CD_Enriched	37.7	316	1.44e-59	198.0	sp|Q64XA5|OBG_BACFR	sp|Q64XA5|OBG_BACFR GTPase Obg	Bacteroides fragilis (strain YCH46)	obg	295405	88.8	367.0	2.01e-246	676.0
1472850	MSM79H8D	nonIBD	RF1ML_HUMAN	Q9UGC7	323	CD	CD_Enriched	42.1	280	6.67e-69	221.0	sp|Q5LH11|RF1_BACFN	sp|Q5LH11|RF1_BACFN Peptide chain release factor 1	Bacteroides fragilis (strain ATCC 25285 / DSM 2151 / CCUG 4856 / JCM 11019 / LMG 10263 / NCTC 9343 / Onslow / VPI 2553 / EN-2)	prfA	272559	90.3	370.0	6.6999999999999995e-242	663.0
1472910	MSM79H8D	nonIBD	LIAS_HUMAN	O43766	109	CD	CD_Enriched	43.7	284	4.49e-76	236.0	sp|Q5LGU6|LIPA_BACFN	sp|Q5LGU6|LIPA_BACFN Lipoyl synthase	Bacteroides fragilis (strain ATCC 25285 / DSM 2151 / CCUG 4856 / JCM 11019 / LMG 10263 / NCTC 9343 / Onslow / VPI 2553 / EN-2)	lipA	272559	86.6	283.0	1.0299999999999998e-180	502.0
1472933	MSM79H8D	nonIBD	NDUS7_HUMAN	O75251	107	CD	CD_Enriched	60.0	140	2.7699999999999998e-61	189.0	sp|Q8A0F5|NUOB_BACTN	sp|Q8A0F5|NUOB_BACTN NADH-quinone oxidoreductase subunit B	Bacteroides thetaiotaomicron (strain ATCC 29148 / DSM 2079 / JCM 5827 / CCUG 10774 / NCTC 10582 / VPI-5482 / E50)	nuoB	226186	93.7	190.0	1.1200000000000001e-132	372.0
1472934	MSM79H8D	nonIBD	NDUS2_HUMAN	O75306	85	CD	CD_Enriched	35.3	382	5.77e-78	252.0	sp|Q8A0F6|NUOCD_BACTN	sp|Q8A0F6|NUOCD_BACTN NADH-quinone oxidoreductase subunit C/D	Bacteroides thetaiotaomicron (strain ATCC 29148 / DSM 2079 / JCM 5827 / CCUG 10774 / NCTC 10582 / VPI-5482 / E50)	nuoC	226186	86.0	528.0	0.0	952.0
1472939	MSM79H8D	nonIBD	NU5M_HUMAN	P03915	96	CD	CD_Enriched	39.0	364	3.92e-68	233.0	sp|P31971|NU5C_PICP2	sp|P31971|NU5C_PICP2 NAD(P)H-quinone oxidoreductase chain 5	Picosynechococcus sp. (strain ATCC 27264 / PCC 7002 / PR-6)	ndhF	32049	41.6	664.0	2.53e-136	416.0
1472961	MSM79H8D	nonIBD	AFG32_HUMAN	Q9Y4W6	327	nonIBD	Healthy_Enriched	52.5	507	7.3e-176	520.0	sp|A6LD25|FTSH_PARD8	sp|A6LD25|FTSH_PARD8 ATP-dependent zinc metalloprotease FtsH	Parabacteroides distasonis (strain ATCC 8503 / DSM 20701 / CIP 104284 / JCM 5825 / NCTC 11152)	ftsH	435591	69.8	626.0	3.4399999999999998e-307	853.0
1472974	MSM79H8D	nonIBD	SYAC_HUMAN	P49588	225	nonIBD	Healthy_Enriched	36.7	973	5.89e-168	513.0	sp|Q64YB4|SYA_BACFR	sp|Q64YB4|SYA_BACFR Alanine--tRNA ligase	Bacteroides fragilis (strain YCH46)	alaS	295405	90.0	872.0	0.0	1573.0
1472992	MSM79H8D	nonIBD	CPSM_HUMAN	P31327	285	nonIBD	Healthy_Enriched	55.5	191	5.51e-68	224.0	sp|Q8C196|CPSM_MOUSE	sp|Q8C196|CPSM_MOUSE Carbamoyl-phosphate synthase [ammonia], mitochondrial	Mus musculus	Cps1	10090	54.9	193.0	3.98e-67	225.0
1473003	MSM79H8D	nonIBD	TGT_HUMAN	Q9BXR0	168	nonIBD	Healthy_Enriched	39.3	354	3.93e-82	256.0	sp|Q8RAM9|TGT_CALS4	sp|Q8RAM9|TGT_CALS4 Queuine tRNA-ribosyltransferase	Caldanaerobacter subterraneus subsp. tengcongensis (strain DSM 15242 / JCM 11007 / NBRC 100824 / MB4)	tgt	273068	54.0	367.0	7.64e-138	400.0
1473021	MSM79H8D	nonIBD	ETFA_HUMAN	P13804	99	nonIBD	Healthy_Enriched	60.3	121	2.6400000000000002e-36	130.0	sp|G3KIM6|ETFA_ANAPI	sp|G3KIM6|ETFA_ANAPI Acryloyl-CoA reductase electron transfer subunit beta	Anaerotignum propionicum	acrA	28446	71.6	229.0	2.67e-107	316.0
1473023	MSM79H8D	nonIBD	SYQ_HUMAN	P47897	304	nonIBD	Healthy_Enriched	40.1	327	3.2000000000000003e-66	221.0	sp|Q0SVB1|SYQ_CLOPS	sp|Q0SVB1|SYQ_CLOPS Glutamine--tRNA ligase	Clostridium perfringens (strain SM101 / Type A)	glnS	289380	56.9	332.0	3.51e-133	393.0
1473075	MSM79H8D	nonIBD	FUMH_HUMAN	P07954	165	CD	CD_Enriched	62.3	204	1.87e-76	238.0	sp|Q7VKC9|FUMC_HAEDU	sp|Q7VKC9|FUMC_HAEDU Fumarate hydratase class II	Haemophilus ducreyi (strain 35000HP / ATCC 700724)	fumC	233412	68.9	206.0	3.56e-94	285.0
1473221	MSM79H8D	nonIBD	GLBL2_HUMAN	Q8IW92	37	CD	CD_Enriched	37.5	594	3.17e-120	375.0	sp|P48982|BGAL_XANMN	sp|P48982|BGAL_XANMN Beta-galactosidase	Xanthomonas manihotis	bga	43353	38.5	590.0	6.24e-129	399.0
1473247	MSM79H8D	nonIBD	MDR1_HUMAN	P08183	221	nonIBD	Healthy_Enriched	43.2	236	1.13e-57	198.0	sp|P71082|YGAD_BACSU	sp|P71082|YGAD_BACSU Putative multidrug export ATP-binding/permease protein YgaD	Bacillus subtilis (strain 168)	ygaD	224308	47.2	231.0	3.0200000000000003e-66	219.0
1473275	MSM79H8D	nonIBD	ATPA_HUMAN	P25705	345	nonIBD	Healthy_Enriched	54.6	240	8.09e-79	246.0	sp|Q8A9U7|ATPA_BACTN	sp|Q8A9U7|ATPA_BACTN ATP synthase subunit alpha	Bacteroides thetaiotaomicron (strain ATCC 29148 / DSM 2079 / JCM 5827 / CCUG 10774 / NCTC 10582 / VPI-5482 / E50)	atpA	226186	95.9	244.0	3.78e-160	457.0
1473317	MSM79H8D	nonIBD	C1TC_HUMAN	P11586	228	nonIBD	Healthy_Enriched	39.1	611	2.82e-125	389.0	sp|A6L4P0|FTHS_PHOV8	sp|A6L4P0|FTHS_PHOV8 Formate--tetrahydrofolate ligase	Phocaeicola vulgatus (strain ATCC 8482 / DSM 1447 / JCM 5826 / CCUG 4940 / NBRC 14291 / NCTC 11154)	fhs	435590	99.5	555.0	0.0	1091.0
1473324	MSM79H8D	nonIBD	ATP7B_HUMAN	P35670	203	nonIBD	Healthy_Enriched	36.0	815	1e-132	427.0	sp|P37279|ATCS_SYNE7	sp|P37279|ATCS_SYNE7 Probable copper-transporting ATPase PacS	Synechococcus elongatus (strain ATCC 33912 / PCC 7942 / FACHB-805)	pacS	1140	44.4	744.0	5.42e-187	553.0
1473327	MSM79H8D	nonIBD	LIPT2_HUMAN	A6NK58	87	CD	CD_Enriched	45.6	160	2.05e-35	129.0	sp|Q8A8S8|LIPB_BACTN	sp|Q8A8S8|LIPB_BACTN Octanoyltransferase	Bacteroides thetaiotaomicron (strain ATCC 29148 / DSM 2079 / JCM 5827 / CCUG 10774 / NCTC 10582 / VPI-5482 / E50)	lipB	226186	75.9	212.0	2.55e-116	339.0
1473414	MSM79H8D	nonIBD	OLA1_HUMAN	Q9NTK5	315	CD	CD_Enriched	48.9	370	2.2299999999999998e-108	322.0	sp|P37518|YCHF_BACSU	sp|P37518|YCHF_BACSU Ribosome-binding ATPase YchF	Bacillus subtilis (strain 168)	ychF	224308	58.5	369.0	3.3599999999999997e-149	428.0
1473483	MSM79H8D	nonIBD	RENBP_HUMAN	P51606	108	nonIBD	Healthy_Enriched	40.2	383	1.03e-88	274.0	sp|P82343|RENBP_MOUSE	sp|P82343|RENBP_MOUSE N-acylglucosamine 2-epimerase	Mus musculus	Renbp	10090	40.6	382.0	2.95e-93	288.0
1473539	MSM79H8D	nonIBD	KPYM_HUMAN	P14618	166	CD	CD_Enriched	39.0	431	4.14e-89	281.0	sp|O51323|KPYK_BORBU	sp|O51323|KPYK_BORBU Pyruvate kinase	Borreliella burgdorferi (strain ATCC 35210 / DSM 4680 / CIP 102532 / B31)	pyk	224326	47.8	479.0	6.8e-136	403.0
1473547	MSM79H8D	nonIBD	METH_HUMAN	Q99707	302	nonIBD	Healthy_Enriched	58.1	530	2.3e-193	575.0	sp|Q8DCJ7|METH_VIBVU	sp|Q8DCJ7|METH_VIBVU Methionine synthase	Vibrio vulnificus (strain CMCP6)	metH	216895	61.3	548.0	9.8e-221	648.0
1473551	MSM79H8D	nonIBD	PUR9_HUMAN	P31939	279	nonIBD	Healthy_Enriched	61.9	215	1.06e-80	251.0	sp|P38009|PUR92_YEAST	sp|P38009|PUR92_YEAST Bifunctional purine biosynthesis protein ADE17	Saccharomyces cerevisiae (strain ATCC 204508 / S288c)	ADE17	559292	65.0	214.0	5e-87	271.0
1473569	MSM79H8D	nonIBD	DDX3X_HUMAN	O00571	79	CD	CD_Enriched	41.8	380	2.13e-89	284.0	sp|P25888|RHLE_ECOLI	sp|P25888|RHLE_ECOLI ATP-dependent RNA helicase RhlE	Escherichia coli (strain K12)	rhlE	83333	52.6	369.0	2.95e-126	375.0
1473586	MSM79H8D	nonIBD	LN28B_HUMAN	Q6ZN17	12	CD	CD_Enriched	38.6	70	2.17e-09	51.6	sp|O54310|CSP_THEMA	sp|O54310|CSP_THEMA Cold shock-like protein	Thermotoga maritima (strain ATCC 43589 / DSM 3109 / JCM 10099 / NBRC 100826 / MSB8)	csp	243274	65.2	66.0	2.39e-24	89.7
1473596	MSM79H8D	nonIBD	GLSK_HUMAN	O94925	73	CD	CD_Enriched	38.2	285	4.79e-55	189.0	sp|Q5LI65|GLSA_BACFN	sp|Q5LI65|GLSA_BACFN Glutaminase	Bacteroides fragilis (strain ATCC 25285 / DSM 2151 / CCUG 4856 / JCM 11019 / LMG 10263 / NCTC 9343 / Onslow / VPI 2553 / EN-2)	glsA	272559	69.8	321.0	2.08e-162	458.0
1473623	MSM79H8D	nonIBD	GUF1_HUMAN	Q8N442	359	nonIBD	Healthy_Enriched	49.3	554	5.21e-188	542.0	sp|B2RKK1|LEPA_PORG3	sp|B2RKK1|LEPA_PORG3 Elongation factor 4	Porphyromonas gingivalis (strain ATCC 33277 / DSM 20709 / CIP 103683 / JCM 12257 / NCTC 11834 / 2561)	lepA	431947	86.8	546.0	0.0	946.0
1473718	MSM79H8D	nonIBD	6PGD_HUMAN	P52209	109	CD	CD_Enriched	51.3	487	1.78e-172	494.0	sp|O83351|6PGD_TREPA	sp|O83351|6PGD_TREPA 6-phosphogluconate dehydrogenase, decarboxylating	Treponema pallidum (strain DSM 117211 / Nichols)	gnd	243276	55.3	490.0	1.4499999999999998e-188	538.0
1473719	MSM79H8D	nonIBD	G6PD_HUMAN	P11413	87	CD	CD_Enriched	35.8	497	1.6599999999999997e-95	298.0	sp|P44311|G6PD_HAEIN	sp|P44311|G6PD_HAEIN Glucose-6-phosphate 1-dehydrogenase	Haemophilus influenzae (strain ATCC 51907 / DSM 11121 / KW20 / Rd)	zwf	71421	51.4	488.0	5.9399999999999994e-176	506.0
1473742	MSM79H8D	nonIBD	SERC_HUMAN	Q9Y617	241	nonIBD	Healthy_Enriched	40.4	361	5.3400000000000004e-80	248.0	sp|Q8A8L4|SERC_BACTN	sp|Q8A8L4|SERC_BACTN Phosphoserine aminotransferase	Bacteroides thetaiotaomicron (strain ATCC 29148 / DSM 2079 / JCM 5827 / CCUG 10774 / NCTC 10582 / VPI-5482 / E50)	serC	226186	93.5	355.0	1.1299999999999999e-246	674.0
1473746	MSM79H8D	nonIBD	FKB14_HUMAN	Q9NWM8	33	nonIBD	Healthy_Enriched	38.8	85	2.58e-08	50.1	sp|P57599|FKBA_BUCAI	sp|P57599|FKBA_BUCAI FKBP-type peptidyl-prolyl cis-trans isomerase FkpA	Buchnera aphidicola subsp. Acyrthosiphon pisum (strain APS)	fkpA	107806	41.9	124.0	6.39e-27	103.0
1473768	MSM79H8D	nonIBD	LIPT2_HUMAN	A6NK58	87	CD	CD_Enriched	42.7	206	4.02e-39	134.0	sp|Q5LDM3|LIPB_BACFN	sp|Q5LDM3|LIPB_BACFN Octanoyltransferase	Bacteroides fragilis (strain ATCC 25285 / DSM 2151 / CCUG 4856 / JCM 11019 / LMG 10263 / NCTC 9343 / Onslow / VPI 2553 / EN-2)	lipB	272559	83.5	218.0	4.05e-136	383.0
1473855	MSM79H8D	nonIBD	PGK1_HUMAN	P00558	237	nonIBD	Healthy_Enriched	43.2	421	1.62e-108	325.0	sp|Q8A753|PGK_BACTN	sp|Q8A753|PGK_BACTN Phosphoglycerate kinase	Bacteroides thetaiotaomicron (strain ATCC 29148 / DSM 2079 / JCM 5827 / CCUG 10774 / NCTC 10582 / VPI-5482 / E50)	pgk	226186	99.3	419.0	1.77e-296	805.0
1473865	MSM79H8D	nonIBD	PCCB_HUMAN	P05166	423	nonIBD	Healthy_Enriched	59.2	520	7.56e-214	602.0	sp|Q3J4E3|PCCB_CERS4	sp|Q3J4E3|PCCB_CERS4 Propionyl-CoA carboxylase beta chain	Cereibacter sphaeroides (strain ATCC 17023 / DSM 158 / JCM 6121 / CCUG 31486 / LMG 2827 / NBRC 12203 / NCIMB 8253 / ATH 2.4.1.)	pccB	272943	63.7	510.0	1.52e-226	636.0
1473997	MSM79H8D	nonIBD	VATA_HUMAN	P38606	181	CD	CD_Enriched	38.6	510	4.99e-108	337.0	sp|Q73M28|VATA_TREDE	sp|Q73M28|VATA_TREDE V-type ATP synthase alpha chain	Treponema denticola (strain ATCC 35405 / DSM 14222 / CIP 103919 / JCM 8153 / KCTC 15104)	atpA	243275	50.6	585.0	8.610000000000001e-194	559.0
1473998	MSM79H8D	nonIBD	VATB1_HUMAN	P15313	51	nonIBD	Healthy_Enriched	35.5	422	7.820000000000001e-71	232.0	sp|B2S1S7|VATB_BORHD	sp|B2S1S7|VATB_BORHD V-type ATP synthase beta chain	Borrelia hermsii (strain HS1 / DAH)	atpB	314723	47.4	435.0	1.7e-134	396.0
1474028	MSM79H8D	nonIBD	UGDH_HUMAN	O60701	82	nonIBD	Healthy_Enriched	37.1	251	8.99e-39	140.0	sp|O86422|UDG_PSEAE	sp|O86422|UDG_PSEAE UDP-glucose 6-dehydrogenase	Pseudomonas aeruginosa (strain ATCC 15692 / DSM 22644 / CIP 104116 / JCM 14847 / LMG 12228 / 1C / PRS 101 / PAO1)	udg	208964	50.6	241.0	7.56e-76	239.0
1474033	MSM79H8D	nonIBD	LDH6A_HUMAN	Q6ZMR3	58	CD	CD_Enriched	38.8	196	1.13e-44	151.0	sp|Q8A0W0|MDH_BACTN	sp|Q8A0W0|MDH_BACTN Malate dehydrogenase	Bacteroides thetaiotaomicron (strain ATCC 29148 / DSM 2079 / JCM 5827 / CCUG 10774 / NCTC 10582 / VPI-5482 / E50)	mdh	226186	94.8	213.0	9.46e-141	398.0
1474062	MSM79H8D	nonIBD	EFTU_HUMAN	P49411	318	nonIBD	Healthy_Enriched	59.0	234	6.37e-97	290.0	sp|A6KYK9|EFTU_PHOV8	sp|A6KYK9|EFTU_PHOV8 Elongation factor Tu	Phocaeicola vulgatus (strain ATCC 8482 / DSM 1447 / JCM 5826 / CCUG 4940 / NBRC 14291 / NCTC 11154)	tuf	435590	97.4	232.0	1.27e-162	457.0
1474083	MSM79H8D	nonIBD	GALE_HUMAN	Q14376	288	nonIBD	Healthy_Enriched	51.4	243	8.310000000000001e-80	243.0	sp|Q553X7|GALE_DICDI	sp|Q553X7|GALE_DICDI UDP-glucose 4-epimerase	Dictyostelium discoideum	galE	44689	53.2	235.0	4.54e-82	251.0
1474103	MSM79H8D	nonIBD	RF1ML_HUMAN	Q9UGC7	323	CD	CD_Enriched	37.9	182	3.2000000000000003e-35	128.0	sp|P96314|RF2_CYTFI	sp|P96314|RF2_CYTFI Peptide chain release factor 2 (Fragment)	Cytobacillus firmus	prfB	1399	56.1	239.0	8.32e-97	287.0
1474140	MSM79H8D	nonIBD	G3P_HUMAN	P04406	238	CD	CD_Enriched	59.2	333	7.54e-132	379.0	sp|B7LQ20|G3P_ESCF3	sp|B7LQ20|G3P_ESCF3 Glyceraldehyde-3-phosphate dehydrogenase	Escherichia fergusonii (strain ATCC 35469 / DSM 13698 / CCUG 18766 / IAM 14443 / JCM 21226 / LMG 7866 / NBRC 102419 / NCTC 12128 / CDC 0568-73)	gapA	585054	69.5	331.0	2.94e-155	441.0
1474186	MSM79H8D	nonIBD	ALDR_HUMAN	P15121	42	CD	CD_Enriched	54.3	46	1.6e-10	53.5	sp|Q8SSK6|ALDR_ENCCU	sp|Q8SSK6|ALDR_ENCCU Aldose reductase	Encephalitozoon cuniculi (strain GB-M1)	ECU01_0970	284813	56.0	50.0	1.63e-10	57.0
1474246	MSM79H8D	nonIBD	GUAA_HUMAN	P49915	142	nonIBD	Healthy_Enriched	44.0	159	1.87e-36	132.0	sp|C4Z3X1|GUAA_LACE2	sp|C4Z3X1|GUAA_LACE2 GMP synthase [glutamine-hydrolyzing]	Lachnospira eligens (strain ATCC 27750 / DSM 3376 / VPI C15-48 / C15-B4)	guaA	515620	71.3	164.0	1.5200000000000001e-77	242.0
1474264	MSM79H8D	nonIBD	RENT1_HUMAN	Q92900	15	UC	UC_Enriched	37.6	165	2.51e-22	93.6	sp|P34243|HCS1_YEAST	sp|P34243|HCS1_YEAST DNA polymerase alpha-associated DNA helicase A	Saccharomyces cerevisiae (strain ATCC 204508 / S288c)	HCS1	559292	39.9	143.0	6.6200000000000005e-22	95.9
1474336	MSM79H8D	nonIBD	ABCB7_HUMAN	O75027	98	nonIBD	Healthy_Enriched	44.7	197	1.65e-48	168.0	sp|Q9KQW9|MSBA_VIBCH	sp|Q9KQW9|MSBA_VIBCH ATP-dependent lipid A-core flippase	Vibrio cholerae serotype O1 (strain ATCC 39315 / El Tor Inaba N16961)	msbA	243277	46.4	207.0	1.87e-53	182.0
1474347	MSM79H8D	nonIBD	PREP_HUMAN	Q5JRX3	35	nonIBD	Healthy_Enriched	47.4	116	1.82e-30	113.0	sp|Q46205|HYPA_CLOPE	sp|Q46205|HYPA_CLOPE Protein HypA	Clostridium perfringens (strain 13 / Type A)	hypA	195102	52.5	118.0	2.9900000000000002e-33	125.0
1474361	MSM79H8D	nonIBD	GLGB_HUMAN	Q04446	169	CD	CD_Enriched	40.6	165	1.62e-35	130.0	sp|J9VGQ7|GLGB_CRYN9	sp|J9VGQ7|GLGB_CRYN9 1,4-alpha-glucan-branching enzyme	Cryptococcus neoformans (strain H99 / ATCC 208821 / CBS 10515 / FGSC 9487)	GLC3	235443	47.3	169.0	9.989999999999999e-42	150.0
1474376	MSM79H8D	nonIBD	RT11_HUMAN	P82912	168	nonIBD	Healthy_Enriched	40.5	116	2.13e-21	84.3	sp|Q5L8D4|RS11_BACFN	sp|Q5L8D4|RS11_BACFN Small ribosomal subunit protein uS11	Bacteroides fragilis (strain ATCC 25285 / DSM 2151 / CCUG 4856 / JCM 11019 / LMG 10263 / NCTC 9343 / Onslow / VPI 2553 / EN-2)	rpsK	272559	81.4	129.0	9.040000000000001e-73	216.0
1474406	MSM79H8D	nonIBD	CLPB_HUMAN	Q9H078	382	CD	CD_Enriched	37.6	255	1.96e-47	168.0	sp|Q49V34|CLPC_STAS1	sp|Q49V34|CLPC_STAS1 ATP-dependent Clp protease ATP-binding subunit ClpC	Staphylococcus saprophyticus subsp. saprophyticus (strain ATCC 15305 / DSM 20229 / NCIMB 8711 / NCTC 7292 / S-41)	clpC	342451	65.3	248.0	1.79e-106	331.0
1474415	MSM79H8D	nonIBD	PURA1_HUMAN	Q8N142	213	nonIBD	Healthy_Enriched	42.8	269	2.23e-61	199.0	sp|A6LIF5|PURA_PARD8	sp|A6LIF5|PURA_PARD8 Adenylosuccinate synthetase	Parabacteroides distasonis (strain ATCC 8503 / DSM 20701 / CIP 104284 / JCM 5825 / NCTC 11152)	purA	435591	83.7	263.0	9.05e-164	463.0
1474435	MSM79H8D	nonIBD	THIOM_HUMAN	Q99757	250	nonIBD	Healthy_Enriched	35.1	97	1.94e-22	85.5	sp|P00275|THIO1_CORNE	sp|P00275|THIO1_CORNE Thioredoxin C-1	Corynebacterium nephridii		1722	44.0	100.0	3.33e-30	106.0
1474461	MSM79H8D	nonIBD	SYVM_HUMAN	Q5ST30	45	nonIBD	Healthy_Enriched	46.0	163	3.5700000000000003e-43	151.0	sp|Q5LGN1|SYV_BACFN	sp|Q5LGN1|SYV_BACFN Valine--tRNA ligase	Bacteroides fragilis (strain ATCC 25285 / DSM 2151 / CCUG 4856 / JCM 11019 / LMG 10263 / NCTC 9343 / Onslow / VPI 2553 / EN-2)	valS	272559	98.7	158.0	5.09e-109	332.0
1474472	MSM79H8D	nonIBD	RPIA_HUMAN	P49247	22	nonIBD	Healthy_Enriched	35.5	220	2.97e-39	137.0	sp|Q8DJF2|RPIA_THEVB	sp|Q8DJF2|RPIA_THEVB Ribose-5-phosphate isomerase A	Thermosynechococcus vestitus (strain NIES-2133 / IAM M-273 / BP-1)	rpiA	197221	42.3	208.0	3.48e-50	166.0
1474520	MSM79H8D	nonIBD	PPIL1_HUMAN	Q9Y3C6	112	CD	CD_Enriched	42.8	138	3.39e-30	107.0	sp|P35137|PPIB_BACSU	sp|P35137|PPIB_BACSU Peptidyl-prolyl cis-trans isomerase B	Bacillus subtilis (strain 168)	ppiB	224308	54.5	123.0	2.34e-37	128.0
1474538	MSM79H8D	nonIBD	THIC_HUMAN	Q9BWD1	90	nonIBD	Healthy_Enriched	50.5	414	1.73e-132	386.0	sp|P45359|THLA_CLOAB	sp|P45359|THLA_CLOAB Acetyl-CoA acetyltransferase	Clostridium acetobutylicum (strain ATCC 824 / DSM 792 / JCM 1419 / IAM 19013 / LMG 5710 / NBRC 13948 / NRRL B-527 / VKM B-1787 / 2291 / W)	thlA	272562	56.2	418.0	8.12e-158	453.0
1474614	MSM79H8D	nonIBD	GCSP_HUMAN	P23378	266	CD	CD_Enriched	46.6	517	3.52e-155	468.0	sp|Q8A8M0|GCSP_BACTN	sp|Q8A8M0|GCSP_BACTN Glycine dehydrogenase (decarboxylating)	Bacteroides thetaiotaomicron (strain ATCC 29148 / DSM 2079 / JCM 5827 / CCUG 10774 / NCTC 10582 / VPI-5482 / E50)	gcvP	226186	93.4	515.0	0.0	971.0
1474736	MSM79H8D	nonIBD	MMAB_HUMAN	Q96EY8	58	CD	CD_Enriched	38.6	171	1.55e-25	98.6	sp|O34899|PDUO_BACSU	sp|O34899|PDUO_BACSU Corrinoid adenosyltransferase	Bacillus subtilis (strain 168)	yvqK	224308	38.5	169.0	1.53e-28	108.0
1474754	MSM79H8D	nonIBD	GALM_HUMAN	Q96C23	422	CD	CD_Enriched	40.5	321	4.97e-72	227.0	sp|P05149|GALM_ACICA	sp|P05149|GALM_ACICA Aldose 1-epimerase	Acinetobacter calcoaceticus	mro	471	36.5	362.0	1.16e-81	256.0
1474757	MSM79H8D	nonIBD	SYEP_HUMAN	P07814	219	nonIBD	Healthy_Enriched	38.3	514	2.3e-103	338.0	sp|Q8A988|SYP_BACTN	sp|Q8A988|SYP_BACTN Proline--tRNA ligase	Bacteroides thetaiotaomicron (strain ATCC 29148 / DSM 2079 / JCM 5827 / CCUG 10774 / NCTC 10582 / VPI-5482 / E50)	proS	226186	92.6	497.0	0.0	939.0
1474780	MSM79H8D	nonIBD	KBL_HUMAN	O75600	170	nonIBD	Healthy_Enriched	53.6	392	2.46e-142	411.0	sp|P37419|KBL_SALTY	sp|P37419|KBL_SALTY 2-amino-3-ketobutyrate coenzyme A ligase	Salmonella typhimurium (strain LT2 / SGSC1412 / ATCC 700720)	kbl	99287	62.0	397.0	1.25e-167	478.0
1474802	MSM79H8D	nonIBD	SYDM_HUMAN	Q6PI48	245	nonIBD	Healthy_Enriched	41.0	512	9.59e-111	342.0	sp|Q8A9E3|SYD_BACTN	sp|Q8A9E3|SYD_BACTN Aspartate--tRNA ligase	Bacteroides thetaiotaomicron (strain ATCC 29148 / DSM 2079 / JCM 5827 / CCUG 10774 / NCTC 10582 / VPI-5482 / E50)	aspS	226186	91.4	501.0	0.0	938.0
1474833	MSM79H8D	nonIBD	EFGM_HUMAN	Q96RP9	399	nonIBD	Healthy_Enriched	42.8	145	7.07e-30	114.0	sp|A6KYJ7|EFG_PHOV8	sp|A6KYJ7|EFG_PHOV8 Elongation factor G	Phocaeicola vulgatus (strain ATCC 8482 / DSM 1447 / JCM 5826 / CCUG 4940 / NBRC 14291 / NCTC 11154)	fusA	435590	99.4	167.0	8.45e-107	323.0
1474866	MSM79H8D	nonIBD	HSDL1_HUMAN	Q3SXM5	1	nonIBD	Low_Evidence	46.2	39	8.8e-06	40.4	sp|Q8CN40|Y2036_STAES	sp|Q8CN40|Y2036_STAES Uncharacterized oxidoreductase SE_2036	Staphylococcus epidermidis (strain ATCC 12228 / FDA PCI 1200)	SE_2036	176280	53.3	45.0	9.41e-08	49.3
1474881	MSM79H8D	nonIBD	RECQ1_HUMAN	P46063	188	nonIBD	Healthy_Enriched	39.3	313	2.04e-65	222.0	sp|P15043|RECQ_ECOLI	sp|P15043|RECQ_ECOLI ATP-dependent DNA helicase RecQ	Escherichia coli (strain K12)	recQ	83333	41.8	311.0	3.62e-78	258.0
1474948	MSM79H8D	nonIBD	DEOC_HUMAN	Q9Y315	96	CD	CD_Enriched	48.9	184	2.5399999999999997e-54	175.0	sp|Q19264|DEOC_CAEEL	sp|Q19264|DEOC_CAEEL Putative deoxyribose-phosphate aldolase	Caenorhabditis elegans	F09E5.3	6239	53.5	172.0	6.14e-56	182.0
1474990	MSM79H8D	nonIBD	ABCA1_HUMAN	O95477	23	nonIBD	Healthy_Enriched	35.7	210	3.06e-31	120.0	sp|P0C0E3|SRTF_STRP1	sp|P0C0E3|SRTF_STRP1 Lantibiotic transport ATP-binding protein SrtF	Streptococcus pyogenes serotype M1	srtF	301447	54.3	223.0	2.07e-79	241.0
1475006	MSM79H8D	nonIBD	CDKAL_HUMAN	Q5VV42	10	nonIBD	Healthy_Enriched	37.9	66	2.84e-09	54.3	sp|A9KLS2|RIMO_LACP7	sp|A9KLS2|RIMO_LACP7 Ribosomal protein uS12 methylthiotransferase RimO	Lachnoclostridium phytofermentans (strain ATCC 700394 / DSM 18823 / ISDg)	rimO	357809	54.0	150.0	4.26e-50	169.0
1475032	MSM79H8D	nonIBD	BGAL_HUMAN	P16278	134	CD	CD_Enriched	37.0	649	4.98e-125	389.0	sp|P48982|BGAL_XANMN	sp|P48982|BGAL_XANMN Beta-galactosidase	Xanthomonas manihotis	bga	43353	37.7	586.0	5.14e-124	387.0
1475054	MSM79H8D	nonIBD	NDKA_HUMAN	P15531	32	nonIBD	Healthy_Enriched	42.2	147	3.11e-39	129.0	sp|A6LCB6|NDK_PARD8	sp|A6LCB6|NDK_PARD8 Nucleoside diphosphate kinase	Parabacteroides distasonis (strain ATCC 8503 / DSM 20701 / CIP 104284 / JCM 5825 / NCTC 11152)	ndk	435591	81.7	153.0	2.7e-88	257.0
1475058	MSM79H8D	nonIBD	TPIS_HUMAN	P60174	224	CD	CD_Enriched	45.6	248	1.84e-59	188.0	sp|A6KXL2|TPIS_PHOV8	sp|A6KXL2|TPIS_PHOV8 Triosephosphate isomerase	Phocaeicola vulgatus (strain ATCC 8482 / DSM 1447 / JCM 5826 / CCUG 4940 / NBRC 14291 / NCTC 11154)	tpiA	435590	99.6	251.0	7.49e-177	489.0
1475060	MSM79H8D	nonIBD	GCH1_HUMAN	P30793	161	CD	CD_Enriched	57.0	179	8.21e-65	199.0	sp|Q5L925|GCH1_BACFN	sp|Q5L925|GCH1_BACFN GTP cyclohydrolase 1	Bacteroides fragilis (strain ATCC 25285 / DSM 2151 / CCUG 4856 / JCM 11019 / LMG 10263 / NCTC 9343 / Onslow / VPI 2553 / EN-2)	folE	272559	85.5	193.0	2.41e-116	331.0
1475077	MSM79H8D	nonIBD	MTO1_HUMAN	Q9Y2Z2	343	nonIBD	Healthy_Enriched	39.9	233	3.5600000000000004e-33	126.0	sp|A9IJ48|MNMG_BORPD	sp|A9IJ48|MNMG_BORPD tRNA uridine 5-carboxymethylaminomethyl modification enzyme MnmG	Bordetella petrii (strain ATCC BAA-461 / DSM 12804 / CCUG 43448 / CIP 107267 / Se-1111R)	mnmG	340100	62.3	239.0	1.51e-90	283.0
1475122	MSM79H8D	nonIBD	LONP2_HUMAN	Q86WA8	115	nonIBD	Healthy_Enriched	48.9	90	1.53e-18	79.7	sp|Q2YPX3|LON_BRUA2	sp|Q2YPX3|LON_BRUA2 Lon protease	Brucella abortus (strain 2308)	lon	359391	58.6	111.0	1.6999999999999998e-30	117.0
1475202	MSM79H8D	nonIBD	EFTU_HUMAN	P49411	318	nonIBD	Healthy_Enriched	56.1	394	1.37e-161	461.0	sp|Q8A463|EFTU_BACTN	sp|Q8A463|EFTU_BACTN Elongation factor Tu	Bacteroides thetaiotaomicron (strain ATCC 29148 / DSM 2079 / JCM 5827 / CCUG 10774 / NCTC 10582 / VPI-5482 / E50)	tuf	226186	100.0	394.0	9.37e-293	794.0
1475217	MSM79H8D	nonIBD	ENOG_HUMAN	P09104	257	CD	CD_Enriched	54.5	429	1.55e-146	423.0	sp|Q5LG64|ENO_BACFN	sp|Q5LG64|ENO_BACFN Enolase	Bacteroides fragilis (strain ATCC 25285 / DSM 2151 / CCUG 4856 / JCM 11019 / LMG 10263 / NCTC 9343 / Onslow / VPI 2553 / EN-2)	eno	272559	92.9	425.0	3.51e-289	788.0
1475218	MSM79H8D	nonIBD	PRDX2_HUMAN	P32119	144	CD	CD_Enriched	42.3	182	6.56e-50	159.0	sp|P0A252|AHPC_SALTI	sp|P0A252|AHPC_SALTI Alkyl hydroperoxide reductase C	Salmonella typhi	ahpC	90370	63.2	185.0	3.3e-87	257.0
1475277	MSM79H8D	nonIBD	SIR5_HUMAN	Q9NXA8	107	CD	CD_Enriched	38.9	208	2.16e-40	140.0	sp|Q8A3H9|NPD_BACTN	sp|Q8A3H9|NPD_BACTN NAD-dependent protein deacylase	Bacteroides thetaiotaomicron (strain ATCC 29148 / DSM 2079 / JCM 5827 / CCUG 10774 / NCTC 10582 / VPI-5482 / E50)	cobB	226186	84.8	230.0	3.62e-147	412.0
1475346	MSM79H8D	nonIBD	RM20_HUMAN	Q9BYC9	167	CD	CD_Enriched	52.5	59	1.34e-14	63.2	sp|A6L7J5|RL20_PHOV8	sp|A6L7J5|RL20_PHOV8 Large ribosomal subunit protein bL20	Phocaeicola vulgatus (strain ATCC 8482 / DSM 1447 / JCM 5826 / CCUG 4940 / NBRC 14291 / NCTC 11154)	rplT	435590	98.5	66.0	2.95e-38	125.0
1475382	MSM79H8D	nonIBD	OXSM_HUMAN	Q9NWU1	238	nonIBD	Healthy_Enriched	43.7	426	5.76e-100	305.0	sp|O34340|FABF_BACSU	sp|O34340|FABF_BACSU 3-oxoacyl-[acyl-carrier-protein] synthase 2	Bacillus subtilis (strain 168)	fabF	224308	53.8	420.0	1.43e-146	426.0
1475383	MSM79H8D	nonIBD	RNC_HUMAN	Q9NRR4	100	CD	CD_Enriched	40.0	95	1.32e-10	62.0	sp|A6KZ76|RNC_PHOV8	sp|A6KZ76|RNC_PHOV8 Ribonuclease 3	Phocaeicola vulgatus (strain ATCC 8482 / DSM 1447 / JCM 5826 / CCUG 4940 / NBRC 14291 / NCTC 11154)	rnc	435590	98.1	308.0	4.57e-211	580.0
1475508	MSM79H8D	nonIBD	GLGB_HUMAN	Q04446	169	CD	CD_Enriched	43.8	388	7.239999999999999e-104	321.0	sp|Q96VA4|GLGB_ASPOR	sp|Q96VA4|GLGB_ASPOR 1,4-alpha-glucan-branching enzyme	Aspergillus oryzae (strain ATCC 42149 / RIB 40)	gbeA	510516	45.1	390.0	4.0400000000000005e-105	327.0
1475535	MSM79H8D	nonIBD	G6PI_HUMAN	P06744	33	nonIBD	Healthy_Enriched	36.4	497	1.1999999999999999e-90	288.0	sp|Q73K18|G6PI_TREDE	sp|Q73K18|G6PI_TREDE Glucose-6-phosphate isomerase	Treponema denticola (strain ATCC 35405 / DSM 14222 / CIP 103919 / JCM 8153 / KCTC 15104)	pgi	243275	63.3	526.0	2.44e-236	662.0
1475573	MSM79H8D	nonIBD	GFPT1_HUMAN	Q06210	82	nonIBD	Healthy_Enriched	41.9	241	5.71e-47	164.0	sp|Q8Y303|GLMS_RALN1	sp|Q8Y303|GLMS_RALN1 Glutamine--fructose-6-phosphate aminotransferase [isomerizing]	Ralstonia nicotianae (strain ATCC BAA-1114 / GMI1000)	glmS	267608	76.4	237.0	8.85e-119	354.0
1475624	MSM79H8D	nonIBD	SYAC_HUMAN	P49588	225	nonIBD	Healthy_Enriched	35.4	721	3.8e-101	330.0	sp|A9KMW7|SYA1_LACP7	sp|A9KMW7|SYA1_LACP7 Alanine--tRNA ligase 1	Lachnoclostridium phytofermentans (strain ATCC 700394 / DSM 18823 / ISDg)	alaS1	357809	70.4	666.0	0.0	962.0
1475690	MSM79H8D	nonIBD	OLA1_HUMAN	Q9NTK5	315	CD	CD_Enriched	45.8	166	5.81e-40	138.0	sp|P37518|YCHF_BACSU	sp|P37518|YCHF_BACSU Ribosome-binding ATPase YchF	Bacillus subtilis (strain 168)	ychF	224308	60.8	166.0	3.74e-64	203.0
1475795	MSM79H8D	nonIBD	LPP60_HUMAN	Q86U10	227	CD	CD_Enriched	43.7	364	1.9300000000000002e-79	253.0	sp|P0A963|ASPG1_ECO57	sp|P0A963|ASPG1_ECO57 L-asparaginase 1	Escherichia coli O157:H7	ansA	83334	46.2	344.0	1.93e-93	285.0
1475802	MSM79H8D	nonIBD	PUR9_HUMAN	P31939	279	nonIBD	Healthy_Enriched	54.9	395	4.0299999999999995e-152	442.0	sp|J9VJP1|PUR9_CRYN9	sp|J9VJP1|PUR9_CRYN9 Bifunctional purine biosynthesis protein ADE16	Cryptococcus neoformans (strain H99 / ATCC 208821 / CBS 10515 / FGSC 9487)	ADE16	235443	57.4	392.0	3.72e-154	451.0
1475869	MSM79H8D	nonIBD	DUT_HUMAN	P33316	134	CD	CD_Enriched	43.1	130	3.99e-26	98.6	sp|Q5LIH9|DUT_BACFN	sp|Q5LIH9|DUT_BACFN Deoxyuridine 5'-triphosphate nucleotidohydrolase	Bacteroides fragilis (strain ATCC 25285 / DSM 2151 / CCUG 4856 / JCM 11019 / LMG 10263 / NCTC 9343 / Onslow / VPI 2553 / EN-2)	dut	272559	90.9	143.0	6.38e-94	270.0
1475915	MSM79H8D	nonIBD	GLPK2_HUMAN	Q14410	80	nonIBD	Healthy_Enriched	41.1	501	1.7599999999999998e-119	361.0	sp|Q9X049|GLPK1_THEMA	sp|Q9X049|GLPK1_THEMA Glycerol kinase 1	Thermotoga maritima (strain ATCC 43589 / DSM 3109 / JCM 10099 / NBRC 100826 / MSB8)	glpK1	243274	50.9	489.0	8.6e-171	493.0
1475971	MSM79H8D	nonIBD	AL1A3_HUMAN	P47895	7	nonIBD	Healthy_Enriched	39.1	253	5.229999999999999e-42	149.0	sp|H8ZPX2|SAPD_PSESP	sp|H8ZPX2|SAPD_PSESP 3-succinoylsemialdehyde-pyridine dehydrogenase	Pseudomonas sp.	ald	306	45.4	249.0	6.969999999999999e-61	201.0
1476049	MSM79H8D	nonIBD	MUTA_HUMAN	P22033	237	nonIBD	Healthy_Enriched	63.2	155	5.6799999999999994e-61	201.0	sp|Q59677|MUTB_PORGI	sp|Q59677|MUTB_PORGI Methylmalonyl-CoA mutase large subunit	Porphyromonas gingivalis (strain ATCC BAA-308 / W83)	mutB	242619	79.8	188.0	2e-101	310.0
1476054	MSM79H8D	nonIBD	GCSP_HUMAN	P23378	266	CD	CD_Enriched	45.2	73	5.54e-18	75.9	sp|Q5LDN2|GCSP_BACFN	sp|Q5LDN2|GCSP_BACFN Glycine dehydrogenase (decarboxylating)	Bacteroides fragilis (strain ATCC 25285 / DSM 2151 / CCUG 4856 / JCM 11019 / LMG 10263 / NCTC 9343 / Onslow / VPI 2553 / EN-2)	gcvP	272559	52.6	76.0	7.78e-20	84.7
1476063	MSM79H8D	nonIBD	SIR3_HUMAN	Q9NTG7	25	CD	CD_Enriched	40.4	208	4.69e-33	123.0	sp|Q97MB4|NPD_CLOAB	sp|Q97MB4|NPD_CLOAB NAD-dependent protein deacetylase	Clostridium acetobutylicum (strain ATCC 824 / DSM 792 / JCM 1419 / IAM 19013 / LMG 5710 / NBRC 13948 / NRRL B-527 / VKM B-1787 / 2291 / W)	cobB	272562	58.5	241.0	4.82e-97	286.0
1476073	MSM79H8D	nonIBD	GATB_HUMAN	O75879	47	nonIBD	Healthy_Enriched	37.7	494	2.08e-97	303.0	sp|C4ZHC0|GATB_AGARV	sp|C4ZHC0|GATB_AGARV Aspartyl/glutamyl-tRNA(Asn/Gln) amidotransferase subunit B	Agathobacter rectalis (strain ATCC 33656 / DSM 3377 / JCM 17463 / KCTC 5835 / VPI 0990)	gatB	515619	98.9	475.0	0.0	926.0
1476074	MSM79H8D	nonIBD	CLPX_HUMAN	O76031	302	nonIBD	Healthy_Enriched	39.3	178	1.26e-28	114.0	sp|Q6NFU7|CLPX_CORDI	sp|Q6NFU7|CLPX_CORDI ATP-dependent Clp protease ATP-binding subunit ClpX	Corynebacterium diphtheriae (strain ATCC 700971 / NCTC 13129 / Biotype gravis)	clpX	257309	60.6	132.0	6.05e-43	154.0
1476108	MSM79H8D	nonIBD	NUBPL_HUMAN	Q8TB37	196	nonIBD	Healthy_Enriched	39.2	212	3.06e-47	159.0	sp|P53381|APBC_CLOPE	sp|P53381|APBC_CLOPE Iron-sulfur cluster carrier protein	Clostridium perfringens (strain 13 / Type A)	mrp	195102	45.2	219.0	1.27e-63	203.0
1476135	MSM79H8D	nonIBD	6PGD_HUMAN	P52209	109	CD	CD_Enriched	48.7	232	3.03e-67	214.0	sp|O83351|6PGD_TREPA	sp|O83351|6PGD_TREPA 6-phosphogluconate dehydrogenase, decarboxylating	Treponema pallidum (strain DSM 117211 / Nichols)	gnd	243276	54.0	237.0	9.320000000000001e-79	247.0
1476136	MSM79H8D	nonIBD	G6PD_HUMAN	P11413	87	CD	CD_Enriched	39.0	267	2.9999999999999995e-54	182.0	sp|P44311|G6PD_HAEIN	sp|P44311|G6PD_HAEIN Glucose-6-phosphate 1-dehydrogenase	Haemophilus influenzae (strain ATCC 51907 / DSM 11121 / KW20 / Rd)	zwf	71421	52.7	273.0	3.2e-94	289.0
1476154	MSM79H8D	nonIBD	NDUS7_HUMAN	O75251	107	CD	CD_Enriched	58.9	141	4.630000000000001e-59	184.0	sp|A6L170|NUOB_PHOV8	sp|A6L170|NUOB_PHOV8 NADH-quinone oxidoreductase subunit B	Phocaeicola vulgatus (strain ATCC 8482 / DSM 1447 / JCM 5826 / CCUG 4940 / NBRC 14291 / NCTC 11154)	nuoB	435590	85.6	187.0	1.21e-118	338.0
1476155	MSM79H8D	nonIBD	NDUS2_HUMAN	O75306	85	CD	CD_Enriched	36.2	417	7.79e-83	265.0	sp|A6L169|NUOCD_PHOV8	sp|A6L169|NUOCD_PHOV8 NADH-quinone oxidoreductase subunit C/D	Phocaeicola vulgatus (strain ATCC 8482 / DSM 1447 / JCM 5826 / CCUG 4940 / NBRC 14291 / NCTC 11154)	nuoC	435590	80.9	517.0	1.02e-315	863.0
1476160	MSM79H8D	nonIBD	NU5M_HUMAN	P03915	96	CD	CD_Enriched	35.7	440	4.7e-68	232.0	sp|P31971|NU5C_PICP2	sp|P31971|NU5C_PICP2 NAD(P)H-quinone oxidoreductase chain 5	Picosynechococcus sp. (strain ATCC 27264 / PCC 7002 / PR-6)	ndhF	32049	41.0	602.0	7.18e-127	392.0
1476216	MSM79H8D	nonIBD	DLDH_HUMAN	P09622	178	nonIBD	Healthy_Enriched	40.4	463	1.36e-106	325.0	sp|P50970|DLDH_ZYMMO	sp|P50970|DLDH_ZYMMO Dihydrolipoyl dehydrogenase	Zymomonas mobilis subsp. mobilis (strain ATCC 31821 / ZM4 / CP4)	lpd	264203	47.7	465.0	9.73e-134	396.0
1476263	MSM79H8D	nonIBD	GLSK_HUMAN	O94925	73	CD	CD_Enriched	37.1	302	8.089999999999997e-54	186.0	sp|Q8A4M8|GLSA_BACTN	sp|Q8A4M8|GLSA_BACTN Glutaminase	Bacteroides thetaiotaomicron (strain ATCC 29148 / DSM 2079 / JCM 5827 / CCUG 10774 / NCTC 10582 / VPI-5482 / E50)	glsA	226186	66.4	321.0	1.45e-154	438.0
1476362	MSM79H8D	nonIBD	MTO1_HUMAN	Q9Y2Z2	343	nonIBD	Healthy_Enriched	37.3	656	2.89e-130	399.0	sp|A9KLX8|MNMG_LACP7	sp|A9KLX8|MNMG_LACP7 tRNA uridine 5-carboxymethylaminomethyl modification enzyme MnmG	Lachnoclostridium phytofermentans (strain ATCC 700394 / DSM 18823 / ISDg)	mnmG	357809	69.2	620.0	1.01e-310	860.0
1476417	MSM79H8D	nonIBD	DUT_HUMAN	P33316	134	CD	CD_Enriched	37.0	127	5.8e-22	87.0	sp|B2RJH1|DUT_PORG3	sp|B2RJH1|DUT_PORG3 Deoxyuridine 5'-triphosphate nucleotidohydrolase	Porphyromonas gingivalis (strain ATCC 33277 / DSM 20709 / CIP 103683 / JCM 12257 / NCTC 11834 / 2561)	dut	431947	73.0	126.0	4.63e-62	189.0
1476631	MSM79H8D	nonIBD	GALM_HUMAN	Q96C23	422	CD	CD_Enriched	49.7	185	5.8599999999999995e-55	177.0	sp|Q9GKX6|GALM_PIG	sp|Q9GKX6|GALM_PIG Galactose mutarotase	Sus scrofa	GALM	9823	51.4	185.0	3.0400000000000002e-56	183.0
1476648	MSM79H8D	nonIBD	VATA_HUMAN	P38606	181	CD	CD_Enriched	36.2	542	1.28e-104	328.0	sp|Q73M28|VATA_TREDE	sp|Q73M28|VATA_TREDE V-type ATP synthase alpha chain	Treponema denticola (strain ATCC 35405 / DSM 14222 / CIP 103919 / JCM 8153 / KCTC 15104)	atpA	243275	49.3	584.0	1.87e-195	563.0
1476649	MSM79H8D	nonIBD	VATB2_HUMAN	P21281	131	Tie	Healthy_Enriched	35.9	407	9.57e-68	224.0	sp|B2S1S7|VATB_BORHD	sp|B2S1S7|VATB_BORHD V-type ATP synthase beta chain	Borrelia hermsii (strain HS1 / DAH)	atpB	314723	48.2	436.0	9.82e-137	402.0
1476661	MSM79H8D	nonIBD	CLPP_HUMAN	Q16740	209	CD	CD_Enriched	50.0	186	1.35e-57	183.0	sp|Q7MX09|CLPP_PORGI	sp|Q7MX09|CLPP_PORGI ATP-dependent Clp protease proteolytic subunit	Porphyromonas gingivalis (strain ATCC BAA-308 / W83)	clpP	242619	71.2	219.0	6.83e-108	312.0
1476662	MSM79H8D	nonIBD	CLPX_HUMAN	O76031	302	nonIBD	Healthy_Enriched	40.7	413	2.43e-89	283.0	sp|Q8A128|CLPX_BACTN	sp|Q8A128|CLPX_BACTN ATP-dependent Clp protease ATP-binding subunit ClpX	Bacteroides thetaiotaomicron (strain ATCC 29148 / DSM 2079 / JCM 5827 / CCUG 10774 / NCTC 10582 / VPI-5482 / E50)	clpX	226186	66.1	404.0	1.2999999999999999e-188	533.0
1476666	MSM79H8D	nonIBD	HTRA2_HUMAN	O43464	17	CD	CD_Enriched	37.7	281	1.75e-41	154.0	sp|F6AA62|DEGPL_PSEF1	sp|F6AA62|DEGPL_PSEF1 Probable periplasmic serine endoprotease DegP-like	Pseudomonas fulva (strain 12-X)	Psefu_3239	743720	41.6	450.0	7.57e-87	278.0
1476774	MSM79H8D	nonIBD	GTPBA_HUMAN	A4D1E9	27	CD	CD_Enriched	40.1	222	6.5000000000000016e-43	147.0	sp|Q89ZI9|OBG_BACTN	sp|Q89ZI9|OBG_BACTN GTPase Obg	Bacteroides thetaiotaomicron (strain ATCC 29148 / DSM 2079 / JCM 5827 / CCUG 10774 / NCTC 10582 / VPI-5482 / E50)	obg	226186	97.1	207.0	2.4299999999999996e-140	400.0
1476811	MSM79H8D	nonIBD	ITPA_HUMAN	Q9BY32	10	nonIBD	Healthy_Enriched	42.9	63	2.58e-12	60.1	sp|A6LGA4|IXTPA_PARD8	sp|A6LGA4|IXTPA_PARD8 dITP/XTP pyrophosphatase	Parabacteroides distasonis (strain ATCC 8503 / DSM 20701 / CIP 104284 / JCM 5825 / NCTC 11152)	BDI_3010	435591	65.8	114.0	2.59e-47	153.0
1476889	MSM79H8D	nonIBD	HTRA1_HUMAN	Q92743	96	CD	CD_Enriched	37.1	259	1.44e-39	149.0	sp|A6VUA4|DEGPL_MARMS	sp|A6VUA4|DEGPL_MARMS Probable periplasmic serine endoprotease DegP-like	Marinomonas sp. (strain MWYL1)	Mmwyl1_1102	400668	40.6	424.0	1.25e-85	275.0
1476910	MSM79H8D	nonIBD	WRIP1_HUMAN	Q96S55	234	CD	CD_Enriched	45.5	433	1.19e-101	316.0	sp|P39918|RARA_COXBU	sp|P39918|RARA_COXBU Replication-associated recombination protein A	Coxiella burnetii (strain RSA 493 / Nine Mile phase I)	rarA	227377	48.3	418.0	6.93e-124	369.0
1476915	MSM79H8D	nonIBD	GUF1_HUMAN	Q8N442	359	nonIBD	Healthy_Enriched	49.8	601	6.57e-212	605.0	sp|A6L744|LEPA_PHOV8	sp|A6L744|LEPA_PHOV8 Elongation factor 4	Phocaeicola vulgatus (strain ATCC 8482 / DSM 1447 / JCM 5826 / CCUG 4940 / NBRC 14291 / NCTC 11154)	lepA	435590	99.5	593.0	0.0	1165.0
1476927	MSM79H8D	nonIBD	SRR_HUMAN	Q9GZT4	92	nonIBD	Healthy_Enriched	36.2	307	9.779999999999999e-48	165.0	sp|Q9WYJ1|TSAL_THEMA	sp|Q9WYJ1|TSAL_THEMA L-threonine ammonia-lyase	Thermotoga maritima (strain ATCC 43589 / DSM 3109 / JCM 10099 / NBRC 100826 / MSB8)	TM_0356	243274	50.8	398.0	7.63e-130	382.0
1476936	MSM79H8D	nonIBD	GALE_HUMAN	Q14376	288	nonIBD	Healthy_Enriched	48.7	341	1.21e-113	333.0	sp|Q553X7|GALE_DICDI	sp|Q553X7|GALE_DICDI UDP-glucose 4-epimerase	Dictyostelium discoideum	galE	44689	50.8	333.0	1.1200000000000001e-116	344.0
1476939	MSM79H8D	nonIBD	FUMH_HUMAN	P07954	165	CD	CD_Enriched	40.4	460	2.28e-104	320.0	sp|P0DXC8|ASPA_PSECO	sp|P0DXC8|ASPA_PSECO Aspartate ammonia-lyase	Pseudomonas canavaninivorans	JFQ02_04125	2842348	57.2	460.0	3.54e-179	513.0
1476942	MSM79H8D	nonIBD	PCCB_HUMAN	P05166	423	nonIBD	Healthy_Enriched	59.9	172	6.900000000000005e-66	209.0	sp|Q3J4E3|PCCB_CERS4	sp|Q3J4E3|PCCB_CERS4 Propionyl-CoA carboxylase beta chain	Cereibacter sphaeroides (strain ATCC 17023 / DSM 158 / JCM 6121 / CCUG 31486 / LMG 2827 / NBRC 12203 / NCIMB 8253 / ATH 2.4.1.)	pccB	272943	66.3	172.0	2.49e-72	229.0
1476968	MSM79H8D	nonIBD	GCSP_HUMAN	P23378	266	CD	CD_Enriched	54.3	151	8.52e-52	176.0	sp|Q5LDN2|GCSP_BACFN	sp|Q5LDN2|GCSP_BACFN Glycine dehydrogenase (decarboxylating)	Bacteroides fragilis (strain ATCC 25285 / DSM 2151 / CCUG 4856 / JCM 11019 / LMG 10263 / NCTC 9343 / Onslow / VPI 2553 / EN-2)	gcvP	272559	64.2	159.0	7.4e-62	208.0
1476974	MSM79H8D	nonIBD	HSPA9_HUMAN	P38646	407	nonIBD	Healthy_Enriched	57.4	392	1.94e-146	431.0	sp|A9KKU0|DNAK_LACP7	sp|A9KKU0|DNAK_LACP7 Chaperone protein DnaK	Lachnoclostridium phytofermentans (strain ATCC 700394 / DSM 18823 / ISDg)	dnaK	357809	66.6	401.0	1.14e-182	524.0
1477041	MSM79H8D	nonIBD	HSPA9_HUMAN	P38646	407	nonIBD	Healthy_Enriched	60.3	398	2.220000000000001e-163	474.0	sp|A6L2X7|DNAK_PHOV8	sp|A6L2X7|DNAK_PHOV8 Chaperone protein DnaK	Phocaeicola vulgatus (strain ATCC 8482 / DSM 1447 / JCM 5826 / CCUG 4940 / NBRC 14291 / NCTC 11154)	dnaK	435590	97.5	397.0	8.869999999999999e-268	741.0
1477120	MSM79H8D	nonIBD	SERA_HUMAN	O43175	85	nonIBD	Healthy_Enriched	44.0	200	1.58e-51	174.0	sp|O33116|SERA_MYCLE	sp|O33116|SERA_MYCLE D-3-phosphoglycerate dehydrogenase	Mycobacterium leprae (strain TN)	serA	272631	44.5	229.0	5e-57	192.0
1477128	MSM79H8D	nonIBD	ABCB6_HUMAN	Q9NP58	272	nonIBD	Healthy_Enriched	52.4	229	1.25e-71	233.0	sp|P71082|YGAD_BACSU	sp|P71082|YGAD_BACSU Putative multidrug export ATP-binding/permease protein YgaD	Bacillus subtilis (strain 168)	ygaD	224308	59.5	222.0	1.88e-84	265.0
1477138	MSM79H8D	nonIBD	LPP60_HUMAN	Q86U10	227	CD	CD_Enriched	40.3	139	8.3e-25	98.6	sp|P0A963|ASPG1_ECO57	sp|P0A963|ASPG1_ECO57 L-asparaginase 1	Escherichia coli O157:H7	ansA	83334	39.1	138.0	4.57e-26	103.0
1477158	MSM79H8D	nonIBD	MTO1_HUMAN	Q9Y2Z2	343	nonIBD	Healthy_Enriched	37.0	665	3.95e-125	387.0	sp|A9KLX8|MNMG_LACP7	sp|A9KLX8|MNMG_LACP7 tRNA uridine 5-carboxymethylaminomethyl modification enzyme MnmG	Lachnoclostridium phytofermentans (strain ATCC 700394 / DSM 18823 / ISDg)	mnmG	357809	69.2	633.0	2.24e-314	870.0
1477195	MSM79H8D	nonIBD	LONP2_HUMAN	Q86WA8	115	nonIBD	Healthy_Enriched	49.7	197	3.7499999999999997e-54	185.0	sp|P36772|LON_BRECH	sp|P36772|LON_BRECH Lon protease	Brevibacillus choshinensis	lon	54911	55.2	194.0	1.8600000000000002e-66	221.0
1477225	MSM79H8D	nonIBD	UCK2_HUMAN	Q9BZX2	109	nonIBD	Healthy_Enriched	42.9	212	9.95e-58	182.0	sp|B9DNJ4|URK_STACT	sp|B9DNJ4|URK_STACT Uridine kinase	Staphylococcus carnosus (strain TM300)	udk	396513	53.2	201.0	1.08e-78	237.0
1477319	MSM79H8D	nonIBD	ACSF2_HUMAN	Q96CM8	129	CD	CD_Enriched	35.0	397	9.710000000000001e-73	238.0	sp|O31826|YNGI_BACSU	sp|O31826|YNGI_BACSU Putative acyl-CoA synthetase YngI	Bacillus subtilis (strain 168)	yngI	224308	49.1	391.0	5.529999999999999e-137	405.0
1477328	MSM79H8D	nonIBD	AATM_HUMAN	P00505	5	nonIBD	Healthy_Enriched	37.9	124	1.79e-24	96.3	sp|P72173|AAT_PSEAE	sp|P72173|AAT_PSEAE Aspartate aminotransferase	Pseudomonas aeruginosa (strain ATCC 15692 / DSM 22644 / CIP 104116 / JCM 14847 / LMG 12228 / 1C / PRS 101 / PAO1)	aspC	208964	46.8	126.0	1.2600000000000002e-31	118.0
1477329	MSM79H8D	nonIBD	PPCE_HUMAN	P48147	72	CD	CD_Enriched	50.0	200	4.17e-53	180.0	sp|P27028|PPCE_ELIME	sp|P27028|PPCE_ELIME Prolyl endopeptidase	Elizabethkingia meningoseptica	f1pep1	238	53.5	202.0	4.89e-63	210.0
1477352	MSM79H8D	nonIBD	MAP12_HUMAN	Q6UB28	69	CD	CD_Enriched	35.2	196	1.17e-33	122.0	sp|P69000|MAP1_CLOAB	sp|P69000|MAP1_CLOAB Methionine aminopeptidase	Clostridium acetobutylicum (strain ATCC 824 / DSM 792 / JCM 1419 / IAM 19013 / LMG 5710 / NBRC 13948 / NRRL B-527 / VKM B-1787 / 2291 / W)	map	272562	53.3	197.0	8.58e-78	236.0
1477372	MSM79H8D	nonIBD	DHB8_HUMAN	Q92506	200	nonIBD	Healthy_Enriched	41.8	249	2.45e-50	165.0	sp|Q5HGK2|FABG_STAAC	sp|Q5HGK2|FABG_STAAC 3-oxoacyl-[acyl-carrier-protein] reductase FabG	Staphylococcus aureus (strain COL)	fabG	93062	53.3	242.0	2.5e-82	249.0
1477378	MSM79H8D	nonIBD	AFG32_HUMAN	Q9Y4W6	327	nonIBD	Healthy_Enriched	46.8	634	2.91e-180	531.0	sp|A6LD25|FTSH_PARD8	sp|A6LD25|FTSH_PARD8 ATP-dependent zinc metalloprotease FtsH	Parabacteroides distasonis (strain ATCC 8503 / DSM 20701 / CIP 104284 / JCM 5825 / NCTC 11152)	ftsH	435591	67.2	643.0	5.34e-301	838.0
1477475	MSM79H8D	nonIBD	RM02_HUMAN	Q5T653	120	nonIBD	Healthy_Enriched	42.9	91	1.22e-12	62.0	sp|A6KYJ2|RL2_PHOV8	sp|A6KYJ2|RL2_PHOV8 Large ribosomal subunit protein uL2	Phocaeicola vulgatus (strain ATCC 8482 / DSM 1447 / JCM 5826 / CCUG 4940 / NBRC 14291 / NCTC 11154)	rplB	435590	71.7	113.0	2.52e-53	171.0
1477535	MSM79H8D	nonIBD	WRIP1_HUMAN	Q96S55	234	CD	CD_Enriched	45.4	434	1.89e-100	313.0	sp|P39918|RARA_COXBU	sp|P39918|RARA_COXBU Replication-associated recombination protein A	Coxiella burnetii (strain RSA 493 / Nine Mile phase I)	rarA	227377	47.5	402.0	5.49e-118	354.0
1477570	MSM79H8D	nonIBD	G3PT_HUMAN	O14556	46	Tie	Healthy_Enriched	41.9	339	2.53e-74	234.0	sp|Q59309|G3P_CLOPA	sp|Q59309|G3P_CLOPA Glyceraldehyde-3-phosphate dehydrogenase	Clostridium pasteurianum	gap	1501	65.1	338.0	2.84e-148	424.0
1477627	MSM79H8D	nonIBD	SODM_HUMAN	P04179	139	CD	CD_Enriched	38.2	204	4.41e-38	135.0	sp|P31108|SODF_LEGPH	sp|P31108|SODF_LEGPH Superoxide dismutase [Fe]	Legionella pneumophila subsp. pneumophila (strain Philadelphia 1 / ATCC 33152 / DSM 7513)	sodB	272624	57.6	191.0	7.01e-79	243.0
1477628	MSM79H8D	nonIBD	FABD_HUMAN	Q8IVS2	117	CD	CD_Enriched	36.2	301	2.33e-44	154.0	sp|P71019|FABD_BACSU	sp|P71019|FABD_BACSU Malonyl CoA-acyl carrier protein transacylase	Bacillus subtilis (strain 168)	fabD	224308	46.3	287.0	4.58e-75	235.0
1477634	MSM79H8D	nonIBD	RPE_HUMAN	Q96AT9	243	nonIBD	Healthy_Enriched	42.6	204	7.239999999999999e-48	156.0	sp|P74061|RPE_SYNY3	sp|P74061|RPE_SYNY3 Ribulose-phosphate 3-epimerase	Synechocystis sp. (strain ATCC 27184 / PCC 6803 / Kazusa)	rpe	1111708	51.3	199.0	7.959999999999999e-62	195.0
1477673	MSM79H8D	nonIBD	DCTD_HUMAN	P32321	186	CD	CD_Enriched	35.8	120	2.02e-15	68.9	sp|Q5RC69|DCTD_PONAB	sp|Q5RC69|DCTD_PONAB Deoxycytidylate deaminase	Pongo abelii	DCTD	9601	37.9	124.0	2.64e-14	69.3
1477688	MSM79H8D	nonIBD	GUAD_HUMAN	Q9Y2T3	9	nonIBD	Healthy_Enriched	41.9	136	3.06e-32	120.0	sp|Q9WTT6|GUAD_RAT	sp|Q9WTT6|GUAD_RAT Guanine deaminase	Rattus norvegicus	Gda	10116	47.1	136.0	2.06e-35	132.0
1477709	MSM79H8D	nonIBD	PCCB_HUMAN	P05166	423	nonIBD	Healthy_Enriched	63.4	470	2.44e-206	581.0	sp|Q3J4E3|PCCB_CERS4	sp|Q3J4E3|PCCB_CERS4 Propionyl-CoA carboxylase beta chain	Cereibacter sphaeroides (strain ATCC 17023 / DSM 158 / JCM 6121 / CCUG 31486 / LMG 2827 / NBRC 12203 / NCIMB 8253 / ATH 2.4.1.)	pccB	272943	66.1	475.0	5.25e-221	620.0
1477749	MSM79H8D	nonIBD	ABCB6_HUMAN	Q9NP58	272	nonIBD	Healthy_Enriched	46.9	239	5.8800000000000006e-64	224.0	sp|P45861|YWJA_BACSU	sp|P45861|YWJA_BACSU Uncharacterized ABC transporter ATP-binding protein YwjA	Bacillus subtilis (strain 168)	ywjA	224308	34.5	521.0	7.47e-83	273.0
1477769	MSM79H8D	nonIBD	METH_HUMAN	Q99707	302	nonIBD	Healthy_Enriched	54.6	903	0.0	945.0	sp|Q7MHB1|METH_VIBVY	sp|Q7MHB1|METH_VIBVY Methionine synthase	Vibrio vulnificus (strain YJ016)	metH	196600	58.6	918.0	0.0	1046.0
1477832	MSM79H8D	nonIBD	APEX1_HUMAN	P27695	178	nonIBD	Healthy_Enriched	48.2	257	5.09e-81	245.0	sp|P37454|EXOA_BACSU	sp|P37454|EXOA_BACSU Exodeoxyribonuclease	Bacillus subtilis (strain 168)	exoA	224308	61.5	252.0	1.18e-116	337.0
1477841	MSM79H8D	nonIBD	FCSK_HUMAN	Q8N0W3	15	nonIBD	Healthy_Enriched	37.4	182	7.89e-27	105.0	sp|Q58T34|FKP_BACFG	sp|Q58T34|FKP_BACFG L-fucokinase/L-fucose-1-P guanylyltransferase	Bacteroides fragilis	fkp	817	88.3	180.0	3.3000000000000003e-105	325.0
1477864	MSM79H8D	nonIBD	CBS_HUMAN	P35520	299	nonIBD	Healthy_Enriched	49.5	190	1.69e-51	172.0	sp|O32978|CYSK_MYCLE	sp|O32978|CYSK_MYCLE O-acetylserine sulfhydrylase	Mycobacterium leprae (strain TN)	cysK	272631	59.9	182.0	4.56e-70	218.0
1477888	MSM79H8D	nonIBD	TKT_HUMAN	P29401	123	CD	CD_Enriched	45.8	253	6.03e-63	208.0	sp|Q58094|TKTN_METJA	sp|Q58094|TKTN_METJA Putative transketolase N-terminal section	Methanocaldococcus jannaschii (strain ATCC 43067 / DSM 2661 / JAL-1 / JCM 10045 / NBRC 100440)	MJ0681	243232	55.0	271.0	1.86e-91	275.0
1477895	MSM79H8D	nonIBD	CBS_HUMAN	P35520	299	nonIBD	Healthy_Enriched	43.2	310	9.85e-74	236.0	sp|O32978|CYSK_MYCLE	sp|O32978|CYSK_MYCLE O-acetylserine sulfhydrylase	Mycobacterium leprae (strain TN)	cysK	272631	57.8	306.0	1.27e-117	344.0
1477902	MSM79H8D	nonIBD	PURA1_HUMAN	Q8N142	213	nonIBD	Healthy_Enriched	44.2	430	5.54e-112	336.0	sp|Q5LAD5|PURA_BACFN	sp|Q5LAD5|PURA_BACFN Adenylosuccinate synthetase	Bacteroides fragilis (strain ATCC 25285 / DSM 2151 / CCUG 4856 / JCM 11019 / LMG 10263 / NCTC 9343 / Onslow / VPI 2553 / EN-2)	purA	272559	92.9	423.0	2.5299999999999997e-298	810.0
1477906	MSM79H8D	nonIBD	HARS1_HUMAN	P12081	80	nonIBD	Healthy_Enriched	35.1	467	8.600000000000001e-74	240.0	sp|Q8A6N7|SYH_BACTN	sp|Q8A6N7|SYH_BACTN Histidine--tRNA ligase	Bacteroides thetaiotaomicron (strain ATCC 29148 / DSM 2079 / JCM 5827 / CCUG 10774 / NCTC 10582 / VPI-5482 / E50)	hisS	226186	89.6	453.0	6.39e-296	807.0
1477911	MSM79H8D	nonIBD	CH60_HUMAN	P10809	310	nonIBD	Healthy_Enriched	48.6	537	1.79e-172	499.0	sp|Q8A6P8|CH60_BACTN	sp|Q8A6P8|CH60_BACTN Chaperonin GroEL	Bacteroides thetaiotaomicron (strain ATCC 29148 / DSM 2079 / JCM 5827 / CCUG 10774 / NCTC 10582 / VPI-5482 / E50)	groEL	226186	96.1	545.0	0.0	991.0
1478074	MSM79H8D	nonIBD	G6PD_HUMAN	P11413	87	CD	CD_Enriched	37.1	116	5.91e-16	72.8	sp|P44311|G6PD_HAEIN	sp|P44311|G6PD_HAEIN Glucose-6-phosphate 1-dehydrogenase	Haemophilus influenzae (strain ATCC 51907 / DSM 11121 / KW20 / Rd)	zwf	71421	54.2	83.0	6.47e-25	101.0
1478105	MSM79H8D	nonIBD	PLPHP_HUMAN	O94903	146	nonIBD	Healthy_Enriched	43.5	85	1.17e-14	67.8	sp|O66631|PLPHP_AQUAE	sp|O66631|PLPHP_AQUAE Pyridoxal phosphate homeostasis protein	Aquifex aeolicus (strain VF5)	aq_274	224324	48.0	125.0	2.96e-32	116.0
1478111	MSM79H8D	nonIBD	GFPT2_HUMAN	O94808	221	CD	CD_Enriched	41.3	121	3.49e-23	92.8	sp|Q8R841|GLMS_CALS4	sp|Q8R841|GLMS_CALS4 Glutamine--fructose-6-phosphate aminotransferase [isomerizing]	Caldanaerobacter subterraneus subsp. tengcongensis (strain DSM 15242 / JCM 11007 / NBRC 100824 / MB4)	glmS	273068	57.9	121.0	7.75e-39	140.0
1478137	MSM79H8D	nonIBD	RECQ1_HUMAN	P46063	188	nonIBD	Healthy_Enriched	38.3	371	5.9199999999999995e-68	229.0	sp|P15043|RECQ_ECOLI	sp|P15043|RECQ_ECOLI ATP-dependent DNA helicase RecQ	Escherichia coli (strain K12)	recQ	83333	43.2	336.0	2.7700000000000003e-85	278.0
1478141	MSM79H8D	nonIBD	CBR4_HUMAN	Q8N4T8	88	CD	CD_Enriched	41.8	134	4.75e-22	87.4	sp|P51831|FABG_BACSU	sp|P51831|FABG_BACSU 3-oxoacyl-[acyl-carrier-protein] reductase FabG	Bacillus subtilis (strain 168)	fabG	224308	53.7	134.0	1.8e-39	135.0
1478147	MSM79H8D	nonIBD	ECHM_HUMAN	P30084	93	nonIBD	Healthy_Enriched	44.3	174	3.94e-39	134.0	sp|P52046|CRT_CLOAB	sp|P52046|CRT_CLOAB Short-chain-enoyl-CoA hydratase	Clostridium acetobutylicum (strain ATCC 824 / DSM 792 / JCM 1419 / IAM 19013 / LMG 5710 / NBRC 13948 / NRRL B-527 / VKM B-1787 / 2291 / W)	crt	272562	66.1	180.0	9.2e-74	225.0
1478176	MSM79H8D	nonIBD	PRDX2_HUMAN	P32119	144	CD	CD_Enriched	42.3	182	5.73e-51	162.0	sp|P0A252|AHPC_SALTI	sp|P0A252|AHPC_SALTI Alkyl hydroperoxide reductase C	Salmonella typhi	ahpC	90370	62.2	185.0	1.27e-84	250.0
1478209	MSM79H8D	nonIBD	EFTU_HUMAN	P49411	318	nonIBD	Healthy_Enriched	56.1	394	5.5400000000000004e-161	459.0	sp|A6KYK9|EFTU_PHOV8	sp|A6KYK9|EFTU_PHOV8 Elongation factor Tu	Phocaeicola vulgatus (strain ATCC 8482 / DSM 1447 / JCM 5826 / CCUG 4940 / NBRC 14291 / NCTC 11154)	tuf	435590	99.5	394.0	8.98e-291	789.0
1478228	MSM79H8D	nonIBD	PCCB_HUMAN	P05166	423	nonIBD	Healthy_Enriched	61.7	128	1.7300000000000002e-43	149.0	sp|Q168G2|PCCB_ROSDO	sp|Q168G2|PCCB_ROSDO Propionyl-CoA carboxylase beta chain	Roseobacter denitrificans (strain ATCC 33942 / OCh 114)	pccB	375451	62.6	131.0	1.54e-50	170.0
1478261	MSM79H8D	nonIBD	KCAB2_HUMAN	Q13303	75	nonIBD	Healthy_Enriched	35.8	324	2.1e-49	168.0	sp|Q8X529|GPR_ECO57	sp|Q8X529|GPR_ECO57 L-glyceraldehyde 3-phosphate reductase	Escherichia coli O157:H7	gpr	83334	53.2	329.0	8.24e-116	341.0
1478266	MSM79H8D	nonIBD	MACD2_HUMAN	A1Z1Q3	82	nonIBD	Healthy_Enriched	75.4	57	3.79e-22	86.7	sp|Q88SK6|Y3408_LACPL	sp|Q88SK6|Y3408_LACPL Macro domain-containing protein lp_3408	Lactiplantibacillus plantarum (strain ATCC BAA-793 / NCIMB 8826 / WCFS1)	lp_3408	220668	77.0	61.0	1.87e-24	92.0
1478325	MSM79H8D	nonIBD	PLPHP_HUMAN	O94903	146	nonIBD	Healthy_Enriched	35.0	237	9.500000000000001e-30	111.0	sp|O66631|PLPHP_AQUAE	sp|O66631|PLPHP_AQUAE Pyridoxal phosphate homeostasis protein	Aquifex aeolicus (strain VF5)	aq_274	224324	38.8	206.0	8.27e-43	147.0
1478329	MSM79H8D	nonIBD	FOLC_HUMAN	Q05932	166	nonIBD	Healthy_Enriched	42.0	212	8.31e-41	152.0	sp|Q05865|FOLC_BACSU	sp|Q05865|FOLC_BACSU Dihydrofolate synthase/folylpolyglutamate synthase	Bacillus subtilis (strain 168)	folC	224308	33.2	434.0	3.0500000000000005e-64	215.0
1478340	MSM79H8D	nonIBD	KBL_HUMAN	O75600	170	nonIBD	Healthy_Enriched	55.4	381	7.46e-143	412.0	sp|P0AB78|KBL_ECO57	sp|P0AB78|KBL_ECO57 2-amino-3-ketobutyrate coenzyme A ligase	Escherichia coli O157:H7	kbl	83334	58.9	397.0	6.9e-159	455.0
1478413	MSM79H8D	nonIBD	RPE_HUMAN	Q96AT9	243	nonIBD	Healthy_Enriched	37.9	214	4.4199999999999995e-46	152.0	sp|O34557|RPE_BACSU	sp|O34557|RPE_BACSU Ribulose-phosphate 3-epimerase	Bacillus subtilis (strain 168)	rpe	224308	47.9	211.0	2.98e-66	206.0
1478503	MSM79H8D	nonIBD	ACADL_HUMAN	P28330	10	nonIBD	Healthy_Enriched	49.2	61	7.18e-11	60.5	sp|P28330|ACADL_HUMAN	sp|P28330|ACADL_HUMAN Long-chain specific acyl-CoA dehydrogenase, mitochondrial	Homo sapiens	ACADL	9606	49.2	61.0	1.31e-09	60.5
1478507	MSM79H8D	nonIBD	NUBPL_HUMAN	Q8TB37	196	nonIBD	Healthy_Enriched	37.7	260	2.5399999999999998e-52	173.0	sp|P53381|APBC_CLOPE	sp|P53381|APBC_CLOPE Iron-sulfur cluster carrier protein	Clostridium perfringens (strain 13 / Type A)	mrp	195102	50.6	241.0	6.14e-78	241.0
1478527	MSM79H8D	nonIBD	GCH1_HUMAN	P30793	161	CD	CD_Enriched	61.3	80	8.789999999999999e-25	92.4	sp|Q8A0U0|GCH1_BACTN	sp|Q8A0U0|GCH1_BACTN GTP cyclohydrolase 1	Bacteroides thetaiotaomicron (strain ATCC 29148 / DSM 2079 / JCM 5827 / CCUG 10774 / NCTC 10582 / VPI-5482 / E50)	folE	226186	98.8	81.0	1.14e-51	162.0
1478552	MSM79H8D	nonIBD	MITOS_HUMAN	Q9NUT2	203	CD	CD_Enriched	44.1	179	5.63e-43	151.0	sp|Q5X498|MSBA_LEGPA	sp|Q5X498|MSBA_LEGPA ATP-dependent lipid A-core flippase	Legionella pneumophila (strain Paris)	msbA	297246	47.2	178.0	5.04e-47	164.0
1478624	MSM79H8D	nonIBD	GFPT2_HUMAN	O94808	221	CD	CD_Enriched	39.5	683	3.7400000000000003e-166	489.0	sp|Q8AAB1|GLMS_BACTN	sp|Q8AAB1|GLMS_BACTN Glutamine--fructose-6-phosphate aminotransferase [isomerizing]	Bacteroides thetaiotaomicron (strain ATCC 29148 / DSM 2079 / JCM 5827 / CCUG 10774 / NCTC 10582 / VPI-5482 / E50)	glmS	226186	96.3	614.0	0.0	1160.0
1478626	MSM79H8D	nonIBD	PYR1_HUMAN	P27708	902	nonIBD	Healthy_Enriched	46.3	382	4.57e-109	351.0	sp|P07258|CARA_YEAST	sp|P07258|CARA_YEAST Carbamoyl phosphate synthase arginine-specific small chain	Saccharomyces cerevisiae (strain ATCC 204508 / S288c)	CPA1	559292	47.8	385.0	3.23e-117	349.0
1478627	MSM79H8D	nonIBD	PYR1_HUMAN	P27708	902	nonIBD	Healthy_Enriched	55.6	1092	0.0	1158.0	sp|P20054|PYR1_DICDI	sp|P20054|PYR1_DICDI Multifunctional protein pyr1-3	Dictyostelium discoideum	pyr1-3	44689	57.3	1098.0	0.0	1209.0
1478632	MSM79H8D	nonIBD	ABCA3_HUMAN	Q99758	101	nonIBD	Healthy_Enriched	38.8	209	7.59e-39	150.0	sp|P0A9U1|YBHF_ECOLI	sp|P0A9U1|YBHF_ECOLI Probable multidrug ABC transporter ATP-binding protein YbhF	Escherichia coli (strain K12)	ybhF	83333	37.9	565.0	2.17e-121	370.0
1478663	MSM79H8D	nonIBD	ATPA_HUMAN	P25705	345	nonIBD	Healthy_Enriched	58.2	462	3.8400000000000003e-181	517.0	sp|A6L8N5|ATPA_PARD8	sp|A6L8N5|ATPA_PARD8 ATP synthase subunit alpha	Parabacteroides distasonis (strain ATCC 8503 / DSM 20701 / CIP 104284 / JCM 5825 / NCTC 11152)	atpA	435591	76.5	463.0	1.29e-255	708.0
1478704	MSM79H8D	nonIBD	PAPS1_HUMAN	O43252	91	CD	CD_Enriched	55.2	172	8.589999999999998e-54	181.0	sp|Q5LES5|CYSC_BACFN	sp|Q5LES5|CYSC_BACFN Adenylyl-sulfate kinase	Bacteroides fragilis (strain ATCC 25285 / DSM 2151 / CCUG 4856 / JCM 11019 / LMG 10263 / NCTC 9343 / Onslow / VPI 2553 / EN-2)	cysC	272559	83.5	194.0	2.35e-115	329.0
1478714	MSM79H8D	nonIBD	TGT_HUMAN	Q9BXR0	168	nonIBD	Healthy_Enriched	54.1	74	1.1e-20	84.3	sp|Q029K6|TGT_SOLUE	sp|Q029K6|TGT_SOLUE Queuine tRNA-ribosyltransferase	Solibacter usitatus (strain Ellin6076)	tgt	234267	57.9	76.0	9.800000000000001e-27	103.0
1478835	MSM79H8D	nonIBD	SYVC_HUMAN	P26640	234	nonIBD	Healthy_Enriched	51.3	193	3.56e-57	193.0	sp|Q3AF87|SYV_CARHZ	sp|Q3AF87|SYV_CARHZ Valine--tRNA ligase	Carboxydothermus hydrogenoformans (strain ATCC BAA-161 / DSM 6008 / Z-2901)	valS	246194	69.2	198.0	1.7699999999999998e-94	296.0
1478874	MSM79H8D	nonIBD	MITOS_HUMAN	Q9NUT2	203	CD	CD_Enriched	50.9	169	4.19e-46	159.0	sp|P9WQJ2|Y1272_MYCTO	sp|P9WQJ2|Y1272_MYCTO Drug eflux ATP-binding/permease protein MT1310	Mycobacterium tuberculosis (strain CDC 1551 / Oshkosh)	MT1310	83331	61.3	168.0	2.47e-62	205.0
1478993	MSM79H8D	nonIBD	BLMH_HUMAN	Q13867	124	CD	CD_Enriched	40.4	401	2.3899999999999998e-95	295.0	sp|P70645|BLMH_RAT	sp|P70645|BLMH_RAT Bleomycin hydrolase	Rattus norvegicus	Blmh	10116	39.0	426.0	6.83e-96	299.0
1479031	MSM79H8D	nonIBD	NDKA_HUMAN	P15531	32	nonIBD	Healthy_Enriched	44.2	147	3.35e-41	134.0	sp|A6LCB6|NDK_PARD8	sp|A6LCB6|NDK_PARD8 Nucleoside diphosphate kinase	Parabacteroides distasonis (strain ATCC 8503 / DSM 20701 / CIP 104284 / JCM 5825 / NCTC 11152)	ndk	435591	77.8	153.0	2.77e-81	239.0
1479043	MSM79H8D	nonIBD	UAP1L_HUMAN	Q3KQV9	15	nonIBD	Healthy_Enriched	39.2	79	1.21e-09	55.1	sp|Q4L846|URTF_STAHJ	sp|Q4L846|URTF_STAHJ Probable uridylyltransferase SH0870	Staphylococcus haemolyticus (strain JCSC1435)	SH0870	279808	31.8	151.0	4.1e-13	68.6
1479065	MSM79H8D	nonIBD	PRPS1_HUMAN	P60891	97	nonIBD	Healthy_Enriched	49.3	306	1.94e-89	269.0	sp|Q7MT83|KPRS_PORGI	sp|Q7MT83|KPRS_PORGI Ribose-phosphate pyrophosphokinase	Porphyromonas gingivalis (strain ATCC BAA-308 / W83)	prs	242619	74.3	311.0	2.12e-161	455.0
1479105	MSM79H8D	nonIBD	GCSP_HUMAN	P23378	266	CD	CD_Enriched	46.4	562	5.8800000000000005e-167	500.0	sp|Q8A8M0|GCSP_BACTN	sp|Q8A8M0|GCSP_BACTN Glycine dehydrogenase (decarboxylating)	Bacteroides thetaiotaomicron (strain ATCC 29148 / DSM 2079 / JCM 5827 / CCUG 10774 / NCTC 10582 / VPI-5482 / E50)	gcvP	226186	78.1	562.0	1.09e-318	889.0
1479140	MSM79H8D	nonIBD	GUAA_HUMAN	P49915	142	nonIBD	Healthy_Enriched	36.3	491	3.87e-81	264.0	sp|A0Q2S8|GUAA_CLONN	sp|A0Q2S8|GUAA_CLONN GMP synthase [glutamine-hydrolyzing]	Clostridium novyi (strain NT)	guaA	386415	80.9	450.0	7.25e-274	753.0
1479186	MSM79H8D	nonIBD	SYMC_HUMAN	P56192	156	CD	CD_Enriched	35.0	552	1.44e-106	343.0	sp|A6KYR3|SYM_PHOV8	sp|A6KYR3|SYM_PHOV8 Methionine--tRNA ligase	Phocaeicola vulgatus (strain ATCC 8482 / DSM 1447 / JCM 5826 / CCUG 4940 / NBRC 14291 / NCTC 11154)	metG	435590	94.7	680.0	0.0	1247.0
1479217	MSM79H8D	nonIBD	SYVC_HUMAN	P26640	234	nonIBD	Healthy_Enriched	43.8	354	4.81e-80	268.0	sp|Q474E1|SYV_CUPPJ	sp|Q474E1|SYV_CUPPJ Valine--tRNA ligase	Cupriavidus pinatubonensis (strain JMP 134 / LMG 1197)	valS	264198	62.1	433.0	1.45e-174	516.0
1479234	MSM79H8D	nonIBD	HTRA1_HUMAN	Q92743	96	CD	CD_Enriched	41.3	223	3.8299999999999997e-41	148.0	sp|E1V4H2|DEGPL_HALED	sp|E1V4H2|DEGPL_HALED Probable periplasmic serine endoprotease DegP-like	Halomonas elongata (strain ATCC 33173 / DSM 2581 / NBRC 15536 / NCIMB 2198 / 1H9)	mucD	768066	57.0	291.0	1.46e-104	316.0
1479275	MSM79H8D	nonIBD	WRN_HUMAN	Q14191	45	CD	CD_Enriched	42.5	200	1.22e-44	158.0	sp|P15043|RECQ_ECOLI	sp|P15043|RECQ_ECOLI ATP-dependent DNA helicase RecQ	Escherichia coli (strain K12)	recQ	83333	44.8	203.0	4.93e-58	195.0
1479283	MSM79H8D	nonIBD	SDSL_HUMAN	Q96GA7	5	CD	CD_Enriched	42.1	95	1.77e-13	64.7	sp|Q9WYJ1|TSAL_THEMA	sp|Q9WYJ1|TSAL_THEMA L-threonine ammonia-lyase	Thermotoga maritima (strain ATCC 43589 / DSM 3109 / JCM 10099 / NBRC 100826 / MSB8)	TM_0356	243274	56.1	114.0	2.9700000000000002e-33	122.0
1479302	MSM79H8D	nonIBD	ABCB6_HUMAN	Q9NP58	272	nonIBD	Healthy_Enriched	47.3	237	1.9899999999999998e-62	219.0	sp|Q5ZUH9|MSBA_LEGPH	sp|Q5ZUH9|MSBA_LEGPH ATP-dependent lipid A-core flippase	Legionella pneumophila subsp. pneumophila (strain Philadelphia 1 / ATCC 33152 / DSM 7513)	msbA	272624	33.9	522.0	4.0900000000000005e-80	265.0
1479305	MSM79H8D	nonIBD	ABCB6_HUMAN	Q9NP58	272	nonIBD	Healthy_Enriched	44.5	247	9.530000000000001e-57	204.0	sp|A0R6H8|IRTA_MYCS2	sp|A0R6H8|IRTA_MYCS2 Mycobactin import ATP-binding/permease protein IrtA	Mycolicibacterium smegmatis (strain ATCC 700084 / mc(2)155)	irtA	246196	35.6	554.0	1.53e-81	276.0
1479306	MSM79H8D	nonIBD	ABCB6_HUMAN	Q9NP58	272	nonIBD	Healthy_Enriched	49.0	251	1.27e-65	229.0	sp|Q2LVL0|MSBA_SYNAS	sp|Q2LVL0|MSBA_SYNAS ATP-dependent lipid A-core flippase	Syntrophus aciditrophicus (strain SB)	msbA	56780	35.2	517.0	4.27e-86	282.0
1479410	MSM79H8D	nonIBD	ABCB6_HUMAN	Q9NP58	272	nonIBD	Healthy_Enriched	46.1	245	1.34e-56	203.0	sp|Q5ZUH9|MSBA_LEGPH	sp|Q5ZUH9|MSBA_LEGPH ATP-dependent lipid A-core flippase	Legionella pneumophila subsp. pneumophila (strain Philadelphia 1 / ATCC 33152 / DSM 7513)	msbA	272624	31.6	526.0	2.3600000000000002e-64	224.0
1479497	MSM79H8D	nonIBD	CDD_HUMAN	P32320	50	CD	CD_Enriched	50.4	141	6.42e-39	128.0	sp|Q9S3M0|CDD_SPOPS	sp|Q9S3M0|CDD_SPOPS Cytidine deaminase	Sporosarcina psychrophila	cdd	1476	49.6	141.0	2.84e-41	137.0
1479560	MSM79H8D	nonIBD	MTO1_HUMAN	Q9Y2Z2	343	nonIBD	Healthy_Enriched	36.7	660	4.5900000000000004e-122	377.0	sp|A6LG59|MNMG_PARD8	sp|A6LG59|MNMG_PARD8 tRNA uridine 5-carboxymethylaminomethyl modification enzyme MnmG	Parabacteroides distasonis (strain ATCC 8503 / DSM 20701 / CIP 104284 / JCM 5825 / NCTC 11152)	mnmG	435591	89.6	625.0	0.0	1137.0
1479564	MSM79H8D	nonIBD	DEOC_HUMAN	Q9Y315	96	CD	CD_Enriched	39.4	251	1.67e-51	172.0	sp|Q19264|DEOC_CAEEL	sp|Q19264|DEOC_CAEEL Putative deoxyribose-phosphate aldolase	Caenorhabditis elegans	F09E5.3	6239	40.6	244.0	1.81e-58	192.0
1479580	MSM79H8D	nonIBD	MMAB_HUMAN	Q96EY8	58	CD	CD_Enriched	38.8	170	1.5500000000000002e-26	101.0	sp|O34899|PDUO_BACSU	sp|O34899|PDUO_BACSU Corrinoid adenosyltransferase	Bacillus subtilis (strain 168)	yvqK	224308	39.9	168.0	9.35e-31	114.0
1479622	MSM79H8D	nonIBD	SYDM_HUMAN	Q6PI48	245	nonIBD	Healthy_Enriched	41.4	592	1.6699999999999998e-128	390.0	sp|A6L585|SYD_PHOV8	sp|A6L585|SYD_PHOV8 Aspartate--tRNA ligase	Phocaeicola vulgatus (strain ATCC 8482 / DSM 1447 / JCM 5826 / CCUG 4940 / NBRC 14291 / NCTC 11154)	aspS	435590	98.8	587.0	0.0	1163.0
1479628	MSM79H8D	nonIBD	BLMH_HUMAN	Q13867	124	CD	CD_Enriched	36.9	450	2.14e-100	307.0	sp|Q13867|BLMH_HUMAN	sp|Q13867|BLMH_HUMAN Bleomycin hydrolase	Homo sapiens	BLMH	9606	36.9	450.0	3.92e-99	307.0
1479676	MSM79H8D	nonIBD	MACD2_HUMAN	A1Z1Q3	82	nonIBD	Healthy_Enriched	56.6	152	9.149999999999999e-48	166.0	sp|Q7MTZ7|MACRO_PORGI	sp|Q7MTZ7|MACRO_PORGI Macro domain-containing protein PG1779	Porphyromonas gingivalis (strain ATCC BAA-308 / W83)	PG_1779	242619	60.4	149.0	8.680000000000001e-59	190.0
1479779	MSM79H8D	nonIBD	FICD_HUMAN	Q9BVA6	45	CD	CD_Enriched	39.5	200	1.6100000000000002e-32	123.0	sp|Q9BVA6|FICD_HUMAN	sp|Q9BVA6|FICD_HUMAN Protein adenylyltransferase FICD	Homo sapiens	FICD	9606	39.5	200.0	2.9400000000000003e-31	123.0
1479789	MSM79H8D	nonIBD	PDIA1_HUMAN	P07237	15	nonIBD	Healthy_Enriched	37.8	90	8.96e-11	58.5	sp|O51088|THIO_BORBU	sp|O51088|THIO_BORBU Thioredoxin	Borreliella burgdorferi (strain ATCC 35210 / DSM 4680 / CIP 102532 / B31)	trxA	224326	49.1	110.0	3.27e-37	126.0
1479809	MSM79H8D	nonIBD	GCSP_HUMAN	P23378	266	CD	CD_Enriched	51.0	361	4.54e-115	357.0	sp|Q8A8M0|GCSP_BACTN	sp|Q8A8M0|GCSP_BACTN Glycine dehydrogenase (decarboxylating)	Bacteroides thetaiotaomicron (strain ATCC 29148 / DSM 2079 / JCM 5827 / CCUG 10774 / NCTC 10582 / VPI-5482 / E50)	gcvP	226186	70.9	361.0	1.82e-173	510.0
1479824	MSM79H8D	nonIBD	GLOD5_HUMAN	A6NK44	9	CD	CD_Enriched	51.4	35	1.03e-07	44.3	sp|A0A0U2WCB2|RDO1_MYCMD	sp|A0A0U2WCB2|RDO1_MYCMD Glyoxalase domain-containing protein RDO1	Mycosarcoma maydis	RDO1	5270	58.5	41.0	2.71e-10	54.7
1479871	MSM79H8D	nonIBD	ZCC17_HUMAN	Q9NP64	9	CD	CD_Enriched	40.5	74	2.28e-08	50.4	sp|Q8CWR9|RS1_STRR6	sp|Q8CWR9|RS1_STRR6 Small ribosomal subunit protein bS1	Streptococcus pneumoniae (strain ATCC BAA-255 / R6)	rpsA	171101	47.3	112.0	1.0600000000000001e-29	113.0
1479877	MSM79H8D	nonIBD	CLPB_HUMAN	Q9H078	382	CD	CD_Enriched	47.7	172	3.17e-49	169.0	sp|Q7NFE9|CLPB_GLOVI	sp|Q7NFE9|CLPB_GLOVI Chaperone protein ClpB	Gloeobacter violaceus (strain ATCC 29082 / PCC 7421)	clpB	251221	80.7	197.0	2.88e-105	324.0
1479900	MSM79H8D	nonIBD	OLA1_HUMAN	Q9NTK5	315	CD	CD_Enriched	58.3	96	2.08e-30	110.0	sp|Q7VMI2|YCHF_HAEDU	sp|Q7VMI2|YCHF_HAEDU Ribosome-binding ATPase YchF	Haemophilus ducreyi (strain 35000HP / ATCC 700724)	ychF	233412	83.7	98.0	3.14e-51	167.0
1479911	MSM79H8D	nonIBD	RT11_HUMAN	P82912	168	nonIBD	Healthy_Enriched	39.7	116	7.64e-22	85.5	sp|Q5L8D4|RS11_BACFN	sp|Q5L8D4|RS11_BACFN Small ribosomal subunit protein uS11	Bacteroides fragilis (strain ATCC 25285 / DSM 2151 / CCUG 4856 / JCM 11019 / LMG 10263 / NCTC 9343 / Onslow / VPI 2553 / EN-2)	rpsK	272559	93.8	129.0	6.67e-84	244.0
1479928	MSM79H8D	nonIBD	ATPB_HUMAN	P06576	338	nonIBD	Healthy_Enriched	62.9	502	7.41e-211	593.0	sp|A6L8P2|ATPB_PARD8	sp|A6L8P2|ATPB_PARD8 ATP synthase subunit beta	Parabacteroides distasonis (strain ATCC 8503 / DSM 20701 / CIP 104284 / JCM 5825 / NCTC 11152)	atpD	435591	94.9	505.0	0.0	934.0
1479935	MSM79H8D	nonIBD	ATPA_HUMAN	P25705	345	nonIBD	Healthy_Enriched	57.7	513	8.169999999999999e-197	560.0	sp|A6L8N5|ATPA_PARD8	sp|A6L8N5|ATPA_PARD8 ATP synthase subunit alpha	Parabacteroides distasonis (strain ATCC 8503 / DSM 20701 / CIP 104284 / JCM 5825 / NCTC 11152)	atpA	435591	94.3	522.0	0.0	956.0
1480088	MSM79H8D	nonIBD	MSRB2_HUMAN	Q9Y3D2	16	Tie	Healthy_Enriched	43.7	126	9.35e-25	99.0	sp|P86890|MSRAB_ENTFL	sp|P86890|MSRAB_ENTFL Peptide methionine sulfoxide reductase msrA/msrB	Enterococcus faecalis	msrAB	1351	54.1	331.0	1.5500000000000001e-121	357.0
1480132	MSM79H8D	nonIBD	PYRG1_HUMAN	P17812	243	nonIBD	Healthy_Enriched	59.2	169	1.36e-62	202.0	sp|B8I598|PYRG_RUMCH	sp|B8I598|PYRG_RUMCH CTP synthase	Ruminiclostridium cellulolyticum (strain ATCC 35319 / DSM 5812 / JCM 6584 / H10)	pyrG	394503	80.2	167.0	7.42e-91	277.0
1480159	MSM79H8D	nonIBD	C1TM_HUMAN	Q6UB35	68	nonIBD	Healthy_Enriched	48.1	133	1.59e-30	114.0	sp|Q8A9S8|FTHS_BACTN	sp|Q8A9S8|FTHS_BACTN Formate--tetrahydrofolate ligase	Bacteroides thetaiotaomicron (strain ATCC 29148 / DSM 2079 / JCM 5827 / CCUG 10774 / NCTC 10582 / VPI-5482 / E50)	fhs	226186	96.2	133.0	1.88e-80	249.0
1480180	MSM79H8D	nonIBD	DTD1_HUMAN	Q8TEA8	134	CD	CD_Enriched	41.9	148	1.38e-29	106.0	sp|Q650H8|DTD_BACFR	sp|Q650H8|DTD_BACFR D-aminoacyl-tRNA deacylase	Bacteroides fragilis (strain YCH46)	dtd	295405	87.3	150.0	1.36e-93	270.0
1480216	MSM79H8D	nonIBD	AFG32_HUMAN	Q9Y4W6	327	nonIBD	Healthy_Enriched	46.0	472	1.94e-125	390.0	sp|Q0TTK8|FTSH_CLOP1	sp|Q0TTK8|FTSH_CLOP1 ATP-dependent zinc metalloprotease FtsH	Clostridium perfringens (strain ATCC 13124 / DSM 756 / JCM 1290 / NCIMB 6125 / NCTC 8237 / Type A)	ftsH	195103	58.0	605.0	7.089999999999999e-225	647.0
1480255	MSM79H8D	nonIBD	MAP11_HUMAN	P53582	209	CD	CD_Enriched	47.3	245	4.1199999999999996e-69	218.0	sp|P53579|MAP11_SYNY3	sp|P53579|MAP11_SYNY3 Methionine aminopeptidase A	Synechocystis sp. (strain ATCC 27184 / PCC 6803 / Kazusa)	slr0918	1111708	52.9	240.0	5.76e-90	270.0
1480259	MSM79H8D	nonIBD	GTPB3_HUMAN	Q969Y2	62	nonIBD	Healthy_Enriched	36.1	180	5.5e-17	78.2	sp|Q5LG80|MNME_BACFN	sp|Q5LG80|MNME_BACFN tRNA modification GTPase MnmE	Bacteroides fragilis (strain ATCC 25285 / DSM 2151 / CCUG 4856 / JCM 11019 / LMG 10263 / NCTC 9343 / Onslow / VPI 2553 / EN-2)	mnmE	272559	63.4	202.0	3.4999999999999998e-74	234.0
1480416	MSM79H8D	nonIBD	LCTL_HUMAN	Q6UWM7	6	CD	CD_Enriched	40.3	72	1.06e-09	52.4	sp|P24240|ASCB_ECOLI	sp|P24240|ASCB_ECOLI 6-phospho-beta-glucosidase AscB	Escherichia coli (strain K12)	ascB	83333	68.8	77.0	7.14e-34	123.0
1480420	MSM79H8D	nonIBD	ENOG_HUMAN	P09104	257	CD	CD_Enriched	43.5	271	3.71e-63	204.0	sp|Q5WDK9|ENO_SHOC1	sp|Q5WDK9|ENO_SHOC1 Enolase	Shouchella clausii (strain KSM-K16)	eno	66692	53.9	269.0	1.87e-88	272.0
1480499	MSM79H8D	nonIBD	SERC_HUMAN	Q9Y617	241	nonIBD	Healthy_Enriched	40.5	358	3.78e-81	251.0	sp|A6L5A6|SERC_PHOV8	sp|A6L5A6|SERC_PHOV8 Phosphoserine aminotransferase	Phocaeicola vulgatus (strain ATCC 8482 / DSM 1447 / JCM 5826 / CCUG 4940 / NBRC 14291 / NCTC 11154)	serC	435590	97.7	348.0	1.0100000000000001e-252	689.0
1480505	MSM79H8D	nonIBD	G6PI_HUMAN	P06744	33	nonIBD	Healthy_Enriched	35.2	454	1.37e-76	249.0	sp|Q73K18|G6PI_TREDE	sp|Q73K18|G6PI_TREDE Glucose-6-phosphate isomerase	Treponema denticola (strain ATCC 35405 / DSM 14222 / CIP 103919 / JCM 8153 / KCTC 15104)	pgi	243275	63.1	485.0	2.22e-211	597.0
1480513	MSM79H8D	nonIBD	MDR1_HUMAN	P08183	221	nonIBD	Healthy_Enriched	42.4	236	1.04e-55	191.0	sp|A0R271|Y5008_MYCS2	sp|A0R271|Y5008_MYCS2 Drug eflux ATP-binding/permease protein MSMEG_5008	Mycolicibacterium smegmatis (strain ATCC 700084 / mc(2)155)	MSMEG_5008	246196	45.7	221.0	1.31e-62	208.0
1480526	MSM79H8D	nonIBD	APT_HUMAN	P07741	114	CD	CD_Enriched	51.7	87	5.14e-21	82.0	sp|Q8A2N8|APT_BACTN	sp|Q8A2N8|APT_BACTN Adenine phosphoribosyltransferase	Bacteroides thetaiotaomicron (strain ATCC 29148 / DSM 2079 / JCM 5827 / CCUG 10774 / NCTC 10582 / VPI-5482 / E50)	apt	226186	92.3	104.0	1.7900000000000002e-64	195.0
1480586	MSM79H8D	nonIBD	GFPT2_HUMAN	O94808	221	CD	CD_Enriched	44.5	155	1.01e-34	126.0	sp|Q8AAB1|GLMS_BACTN	sp|Q8AAB1|GLMS_BACTN Glutamine--fructose-6-phosphate aminotransferase [isomerizing]	Bacteroides thetaiotaomicron (strain ATCC 29148 / DSM 2079 / JCM 5827 / CCUG 10774 / NCTC 10582 / VPI-5482 / E50)	glmS	226186	96.3	136.0	1.89e-88	271.0
1480660	MSM79H8D	nonIBD	FABD_HUMAN	Q8IVS2	117	CD	CD_Enriched	36.8	296	7.1400000000000015e-43	150.0	sp|P71019|FABD_BACSU	sp|P71019|FABD_BACSU Malonyl CoA-acyl carrier protein transacylase	Bacillus subtilis (strain 168)	fabD	224308	45.1	284.0	2.45e-75	236.0
1480667	MSM79H8D	nonIBD	MOCS3_HUMAN	O95396	115	nonIBD	Healthy_Enriched	45.7	219	4.76e-51	171.0	sp|P9WMN6|MOEZ_MYCTO	sp|P9WMN6|MOEZ_MYCTO Probable adenylyltransferase/sulfurtransferase MoeZ	Mycobacterium tuberculosis (strain CDC 1551 / Oshkosh)	moeZ	83331	47.5	223.0	1.11e-60	198.0
1480678	MSM79H8D	nonIBD	GLGB_HUMAN	Q04446	169	CD	CD_Enriched	46.0	678	1.08e-199	578.0	sp|Q6CCT1|GLGB_YARLI	sp|Q6CCT1|GLGB_YARLI 1,4-alpha-glucan-branching enzyme	Yarrowia lipolytica (strain CLIB 122 / E 150)	GLC3	284591	48.3	687.0	1.0499999999999999e-216	624.0
1480696	MSM79H8D	nonIBD	THIC_HUMAN	Q9BWD1	90	nonIBD	Healthy_Enriched	51.2	125	2.95e-40	137.0	sp|Q18AR0|THLA_CLOD6	sp|Q18AR0|THLA_CLOD6 Acetyl-CoA acetyltransferase	Clostridioides difficile (strain 630)	thlA	272563	61.8	123.0	3.2699999999999995e-48	161.0
1480710	MSM79H8D	nonIBD	TRMO_HUMAN	Q9BU70	33	nonIBD	Healthy_Enriched	38.5	174	1.9299999999999999e-28	111.0	sp|P44740|TRMO_HAEIN	sp|P44740|TRMO_HAEIN tRNA (adenine(37)-N6)-methyltransferase	Haemophilus influenzae (strain ATCC 51907 / DSM 11121 / KW20 / Rd)	trmO	71421	41.4	237.0	2.9e-59	190.0
1480785	MSM79H8D	nonIBD	BTAF1_HUMAN	O14981	30	nonIBD	Healthy_Enriched	39.6	260	1.11e-51	180.0	sp|P32333|BTAF1_YEAST	sp|P32333|BTAF1_YEAST TATA-binding protein-associated factor MOT1	Saccharomyces cerevisiae (strain ATCC 204508 / S288c)	MOT1	559292	41.7	264.0	1.89e-56	197.0
1480820	MSM79H8D	nonIBD	KCNA6_HUMAN	P17658	24	Tie	Healthy_Enriched	35.6	118	8.62e-20	87.8	sp|P17658|KCNA6_HUMAN	sp|P17658|KCNA6_HUMAN Potassium voltage-gated channel subfamily A member 6	Homo sapiens	KCNA6	9606	35.6	118.0	1.58e-18	87.8
1480845	MSM79H8D	nonIBD	LONM_HUMAN	P36776	142	CD	CD_Enriched	38.3	840	1.13e-171	520.0	sp|A6LD45|LON_PARD8	sp|A6LD45|LON_PARD8 Lon protease	Parabacteroides distasonis (strain ATCC 8503 / DSM 20701 / CIP 104284 / JCM 5825 / NCTC 11152)	lon	435591	100.0	823.0	0.0	1597.0
1480851	MSM79H8D	nonIBD	G3PT_HUMAN	O14556	46	Tie	Healthy_Enriched	72.6	62	2.3500000000000002e-26	98.2	sp|P26519|G3PC_PETCR	sp|P26519|G3PC_PETCR Glyceraldehyde-3-phosphate dehydrogenase, cytosolic	Petroselinum crispum	GAPC	4043	81.0	63.0	1.23e-28	106.0
1480863	MSM79H8D	nonIBD	ARSA_HUMAN	P15289	50	CD	CD_Enriched	44.9	147	2.53e-28	111.0	sp|Q8A2H2|GALSF_BACTN	sp|Q8A2H2|GALSF_BACTN N-acetylgalactosamine-6-O-sulfatase	Bacteroides thetaiotaomicron (strain ATCC 29148 / DSM 2079 / JCM 5827 / CCUG 10774 / NCTC 10582 / VPI-5482 / E50)	BT_3333	226186	91.3	230.0	2.59e-155	443.0
1480982	MSM79H8D	nonIBD	S39AB_HUMAN	Q8N1S5	54	nonIBD	Healthy_Enriched	50.0	46	1.13e-07	45.8	sp|Q28J44|S39AB_XENTR	sp|Q28J44|S39AB_XENTR Zinc transporter ZIP11	Xenopus tropicalis	slc39a11	8364	46.3	54.0	5.86e-07	47.4
1481004	MSM79H8D	nonIBD	MUTA_HUMAN	P22033	237	nonIBD	Healthy_Enriched	40.4	171	6.59e-38	137.0	sp|Q59676|MUTA_PORGI	sp|Q59676|MUTA_PORGI Methylmalonyl-CoA mutase small subunit	Porphyromonas gingivalis (strain ATCC BAA-308 / W83)	mutA	242619	51.1	180.0	3.25e-54	184.0
1481013	MSM79H8D	nonIBD	PRDX2_HUMAN	P32119	144	CD	CD_Enriched	44.1	177	1.42e-51	164.0	sp|P0A252|AHPC_SALTI	sp|P0A252|AHPC_SALTI Alkyl hydroperoxide reductase C	Salmonella typhi	ahpC	90370	61.1	185.0	1.27e-84	250.0
1481078	MSM79H8D	nonIBD	GLYC_HUMAN	P34896	136	nonIBD	Healthy_Enriched	48.6	358	7.6e-111	331.0	sp|A6LBG7|GLYA_PARD8	sp|A6LBG7|GLYA_PARD8 Serine hydroxymethyltransferase	Parabacteroides distasonis (strain ATCC 8503 / DSM 20701 / CIP 104284 / JCM 5825 / NCTC 11152)	glyA	435591	97.2	356.0	5.95e-255	698.0
1481080	MSM79H8D	nonIBD	KBL_HUMAN	O75600	170	nonIBD	Healthy_Enriched	49.3	201	2.23e-61	196.0	sp|P0AB78|KBL_ECO57	sp|P0AB78|KBL_ECO57 2-amino-3-ketobutyrate coenzyme A ligase	Escherichia coli O157:H7	kbl	83334	54.7	201.0	3.9400000000000005e-71	224.0
1481120	MSM79H8D	nonIBD	GALE_HUMAN	Q14376	288	nonIBD	Healthy_Enriched	45.8	345	3.29e-101	301.0	sp|P55180|GALE_BACSU	sp|P55180|GALE_BACSU UDP-glucose 4-epimerase	Bacillus subtilis (strain 168)	galE	224308	49.5	333.0	7.06e-107	319.0
1481156	MSM79H8D	nonIBD	MTO1_HUMAN	Q9Y2Z2	343	nonIBD	Healthy_Enriched	37.9	665	4.2000000000000005e-123	380.0	sp|A6LG59|MNMG_PARD8	sp|A6LG59|MNMG_PARD8 tRNA uridine 5-carboxymethylaminomethyl modification enzyme MnmG	Parabacteroides distasonis (strain ATCC 8503 / DSM 20701 / CIP 104284 / JCM 5825 / NCTC 11152)	mnmG	435591	99.2	625.0	0.0	1232.0
1481161	MSM79H8D	nonIBD	DEOC_HUMAN	Q9Y315	96	CD	CD_Enriched	43.4	249	3.1e-59	192.0	sp|Q19264|DEOC_CAEEL	sp|Q19264|DEOC_CAEEL Putative deoxyribose-phosphate aldolase	Caenorhabditis elegans	F09E5.3	6239	43.4	249.0	1.6800000000000001e-59	195.0
1481165	MSM79H8D	nonIBD	TYSY_HUMAN	P04818	158	CD	CD_Enriched	54.2	227	2.7e-83	249.0	sp|Q8A639|TYSY_BACTN	sp|Q8A639|TYSY_BACTN Thymidylate synthase	Bacteroides thetaiotaomicron (strain ATCC 29148 / DSM 2079 / JCM 5827 / CCUG 10774 / NCTC 10582 / VPI-5482 / E50)	thyA	226186	95.2	209.0	5.32e-153	427.0
1481238	MSM79H8D	nonIBD	RBM39_HUMAN	Q14498	83	CD	CD_Enriched	37.8	74	1.27e-12	60.8	sp|Q43349|CP29A_ARATH	sp|Q43349|CP29A_ARATH 29 kDa ribonucleoprotein, chloroplastic	Arabidopsis thaliana	CP29A	3702	44.0	75.0	1.8e-13	66.6
1481248	MSM79H8D	nonIBD	MOCS3_HUMAN	O95396	115	nonIBD	Healthy_Enriched	47.7	218	1.27e-59	194.0	sp|Q72J02|TTUC_THET2	sp|Q72J02|TTUC_THET2 Sulfur carrier protein adenylyltransferase	Thermus thermophilus (strain ATCC BAA-163 / DSM 7039 / HB27)	ttuC	262724	50.7	225.0	3.0099999999999997e-69	216.0
1481251	MSM79H8D	nonIBD	KPYR_HUMAN	P30613	111	nonIBD	Healthy_Enriched	43.6	365	1.77e-83	265.0	sp|O51323|KPYK_BORBU	sp|O51323|KPYK_BORBU Pyruvate kinase	Borreliella burgdorferi (strain ATCC 35210 / DSM 4680 / CIP 102532 / B31)	pyk	224326	49.2	364.0	1.76e-108	329.0
1481318	MSM79H8D	nonIBD	DDX17_HUMAN	Q92841	59	nonIBD	Healthy_Enriched	37.6	364	3.17e-71	239.0	sp|Q8Y8N0|CSHA_LISMO	sp|Q8Y8N0|CSHA_LISMO ATP-dependent RNA helicase CshA	Listeria monocytogenes serovar 1/2a (strain ATCC BAA-679 / EGD-e)	cshA	169963	42.2	367.0	2.48e-87	279.0
1481337	MSM79H8D	nonIBD	WRIP1_HUMAN	Q96S55	234	CD	CD_Enriched	39.2	158	2.8000000000000004e-21	89.7	sp|O34528|RARA_BACSU	sp|O34528|RARA_BACSU Replication-associated recombination protein A	Bacillus subtilis (strain 168)	rarA	224308	59.1	154.0	1.81e-53	178.0
1481341	MSM79H8D	nonIBD	PUR1_HUMAN	Q06203	126	nonIBD	Healthy_Enriched	39.1	243	2.25e-47	163.0	sp|Q51342|PUR1_PSEAE	sp|Q51342|PUR1_PSEAE Amidophosphoribosyltransferase	Pseudomonas aeruginosa (strain ATCC 15692 / DSM 22644 / CIP 104116 / JCM 14847 / LMG 12228 / 1C / PRS 101 / PAO1)	purF	208964	59.8	241.0	2.11e-90	278.0
1481429	MSM79H8D	nonIBD	FUMH_HUMAN	P07954	165	CD	CD_Enriched	40.5	252	5.86e-51	173.0	sp|Q8XDS0|ASPA_ECO57	sp|Q8XDS0|ASPA_ECO57 Aspartate ammonia-lyase	Escherichia coli O157:H7	aspA	83334	52.5	257.0	2.68e-88	273.0
1481439	MSM79H8D	nonIBD	SYNM_HUMAN	Q96I59	237	CD	CD_Enriched	39.0	41	5.55e-07	44.3	sp|A6LIA1|SYN_PARD8	sp|A6LIA1|SYN_PARD8 Asparagine--tRNA ligase	Parabacteroides distasonis (strain ATCC 8503 / DSM 20701 / CIP 104284 / JCM 5825 / NCTC 11152)	asnS	435591	100.0	69.0	1.14e-39	138.0
1481470	MSM79H8D	nonIBD	PYRG1_HUMAN	P17812	243	nonIBD	Healthy_Enriched	40.4	171	1.29e-33	124.0	sp|Q11S24|PYRG_CYTH3	sp|Q11S24|PYRG_CYTH3 CTP synthase	Cytophaga hutchinsonii (strain ATCC 33406 / DSM 1761 / CIP 103989 / NBRC 15051 / NCIMB 9469 / D465)	pyrG	269798	69.6	181.0	3.97e-81	253.0
1481505	MSM79H8D	nonIBD	SYK_HUMAN	Q15046	313	nonIBD	Healthy_Enriched	44.2	267	5.79e-65	214.0	sp|Q8A5W4|SYK_BACTN	sp|Q8A5W4|SYK_BACTN Lysine--tRNA ligase	Bacteroides thetaiotaomicron (strain ATCC 29148 / DSM 2079 / JCM 5827 / CCUG 10774 / NCTC 10582 / VPI-5482 / E50)	lysS	226186	96.2	314.0	6.76e-223	621.0
1481545	MSM79H8D	nonIBD	C1TM_HUMAN	Q6UB35	68	nonIBD	Healthy_Enriched	42.3	529	9.610000000000001e-122	378.0	sp|A6LAR6|FTHS_PARD8	sp|A6LAR6|FTHS_PARD8 Formate--tetrahydrofolate ligase	Parabacteroides distasonis (strain ATCC 8503 / DSM 20701 / CIP 104284 / JCM 5825 / NCTC 11152)	fhs	435591	64.7	465.0	1.5e-231	649.0
1481588	MSM79H8D	nonIBD	ABCB5_HUMAN	Q2M3G0	126	CD	CD_Enriched	37.8	217	3.8e-26	109.0	sp|A3DDF6|POTA_ACET2	sp|A3DDF6|POTA_ACET2 Spermidine/putrescine import ATP-binding protein PotA	Acetivibrio thermocellus (strain ATCC 27405 / DSM 1237 / JCM 9322 / NBRC 103400 / NCIMB 10682 / NRRL B-4536 / VPI 7372)	potA	203119	66.5	337.0	1.63e-160	456.0
1481610	MSM79H8D	nonIBD	GLGB_HUMAN	Q04446	169	CD	CD_Enriched	41.2	187	5.14e-43	152.0	sp|Q6CCT1|GLGB_YARLI	sp|Q6CCT1|GLGB_YARLI 1,4-alpha-glucan-branching enzyme	Yarrowia lipolytica (strain CLIB 122 / E 150)	GLC3	284591	47.1	189.0	6.07e-48	169.0
1481637	MSM79H8D	nonIBD	RT11_HUMAN	P82912	168	nonIBD	Healthy_Enriched	42.2	109	2.72e-22	86.3	sp|A6LEG7|RS11_PARD8	sp|A6LEG7|RS11_PARD8 Small ribosomal subunit protein uS11	Parabacteroides distasonis (strain ATCC 8503 / DSM 20701 / CIP 104284 / JCM 5825 / NCTC 11152)	rpsK	435591	100.0	119.0	2.99e-82	239.0
1481647	MSM79H8D	nonIBD	UNG_HUMAN	P13051	239	CD	CD_Enriched	52.1	219	2.22e-76	232.0	sp|C4Z8Z2|UNG_AGARV	sp|C4Z8Z2|UNG_AGARV Uracil-DNA glycosylase	Agathobacter rectalis (strain ATCC 33656 / DSM 3377 / JCM 17463 / KCTC 5835 / VPI 0990)	ung	515619	84.0	225.0	2.21e-147	412.0
1481655	MSM79H8D	nonIBD	S5A1_HUMAN	P18405	89	CD	CD_Enriched	37.0	230	3.2700000000000002e-43	147.0	sp|Q2QDF6|DET2_GOSHI	sp|Q2QDF6|DET2_GOSHI Steroid 5-alpha-reductase DET2	Gossypium hirsutum	DET2	3635	36.5	260.0	3.49e-50	168.0
1481714	MSM79H8D	nonIBD	RT07_HUMAN	Q9Y2R9	99	nonIBD	Healthy_Enriched	36.9	157	3.56e-21	85.9	sp|A6LEJ4|RS7_PARD8	sp|A6LEJ4|RS7_PARD8 Small ribosomal subunit protein uS7	Parabacteroides distasonis (strain ATCC 8503 / DSM 20701 / CIP 104284 / JCM 5825 / NCTC 11152)	rpsG	435591	100.0	158.0	2.42e-109	310.0
1481715	MSM79H8D	nonIBD	EFGM_HUMAN	Q96RP9	399	nonIBD	Healthy_Enriched	43.4	685	6.96e-173	513.0	sp|A6LEJ3|EFG_PARD8	sp|A6LEJ3|EFG_PARD8 Elongation factor G	Parabacteroides distasonis (strain ATCC 8503 / DSM 20701 / CIP 104284 / JCM 5825 / NCTC 11152)	fusA	435591	100.0	708.0	0.0	1400.0
1481748	MSM79H8D	nonIBD	SODM_HUMAN	P04179	139	CD	CD_Enriched	55.8	43	1e-14	64.7	sp|P53638|SODF_BACFR	sp|P53638|SODF_BACFR Superoxide dismutase [Fe]	Bacteroides fragilis (strain YCH46)	sodB	295405	90.5	63.0	2.0999999999999999e-38	128.0
1481774	MSM79H8D	nonIBD	GLSL_HUMAN	Q9UI32	6	CD	CD_Enriched	43.5	115	1.61e-23	94.0	sp|Q1MG12|GLSA_RHIJ3	sp|Q1MG12|GLSA_RHIJ3 Glutaminase	Rhizobium johnstonii (strain DSM 114642 / LMG 32736 / 3841)	glsA	216596	60.2	123.0	7.239999999999999e-48	158.0
1481778	MSM79H8D	nonIBD	ISCU_HUMAN	Q9H1K1	82	nonIBD	Healthy_Enriched	47.9	140	1.24e-40	133.0	sp|P0DMG1|ISCU1_ARCFU	sp|P0DMG1|ISCU1_ARCFU Iron-sulfur cluster assembly scaffold protein IscU 1	Archaeoglobus fulgidus (strain ATCC 49558 / DSM 4304 / JCM 9628 / NBRC 100126 / VC-16)	iscU1	224325	60.0	135.0	3.7999999999999996e-52	165.0
1481799	MSM79H8D	nonIBD	METH_HUMAN	Q99707	302	nonIBD	Healthy_Enriched	62.7	177	1.96e-65	216.0	sp|Q09582|METH_CAEEL	sp|Q09582|METH_CAEEL Probable methionine synthase	Caenorhabditis elegans	metr-1	6239	60.5	177.0	6.19e-66	221.0
1481805	MSM79H8D	nonIBD	PNPH_HUMAN	P00491	181	CD	CD_Enriched	47.7	264	3.69e-76	233.0	sp|P46354|PUNA_BACSU	sp|P46354|PUNA_BACSU Purine nucleoside phosphorylase 1	Bacillus subtilis (strain 168)	punA	224308	50.6	267.0	1.05e-92	277.0
1481843	MSM79H8D	nonIBD	MOCS1_HUMAN	Q9NZB8	81	nonIBD	Healthy_Enriched	46.3	123	5.820000000000001e-26	100.0	sp|C0ZHP0|MOAC_BREBN	sp|C0ZHP0|MOAC_BREBN Cyclic pyranopterin monophosphate synthase	Brevibacillus brevis (strain 47 / JCM 6285 / NBRC 100599)	moaC	358681	67.5	123.0	5.510000000000001e-47	151.0
1481872	MSM79H8D	nonIBD	PYR1_HUMAN	P27708	902	nonIBD	Healthy_Enriched	51.5	103	4.7600000000000004e-27	103.0	sp|Q8TY15|CARA_METKA	sp|Q8TY15|CARA_METKA Carbamoyl phosphate synthase small chain	Methanopyrus kandleri (strain AV19 / DSM 6324 / JCM 9639 / NBRC 100938)	carA	190192	58.1	105.0	8.34e-36	127.0
1481873	MSM79H8D	nonIBD	PYR1_HUMAN	P27708	902	nonIBD	Healthy_Enriched	47.7	237	9.11e-69	229.0	sp|A6LPD9|CARB_CLOB8	sp|A6LPD9|CARB_CLOB8 Carbamoyl phosphate synthase large chain	Clostridium beijerinckii (strain ATCC 51743 / NCIMB 8052)	carB	290402	62.7	244.0	1.68e-98	312.0
1481917	MSM79H8D	nonIBD	TKT_HUMAN	P29401	123	CD	CD_Enriched	45.3	179	2.13e-40	144.0	sp|Q58094|TKTN_METJA	sp|Q58094|TKTN_METJA Putative transketolase N-terminal section	Methanocaldococcus jannaschii (strain ATCC 43067 / DSM 2661 / JAL-1 / JCM 10045 / NBRC 100440)	MJ0681	243232	53.5	185.0	1.33e-56	182.0
1481957	MSM79H8D	nonIBD	SYEM_HUMAN	Q5JPH6	183	nonIBD	Healthy_Enriched	38.9	131	1.39e-17	77.4	sp|Q5WLE9|GLUQ_SHOC1	sp|Q5WLE9|GLUQ_SHOC1 Glutamyl-Q tRNA(Asp) synthetase	Shouchella clausii (strain KSM-K16)	gluQ	66692	54.1	133.0	1.28e-41	143.0
1482085	MSM79H8D	nonIBD	DNJB6_HUMAN	O75190	16	nonIBD	Healthy_Enriched	61.3	31	9.5e-07	41.6	sp|A1B4F0|DNAJ_PARDP	sp|A1B4F0|DNAJ_PARDP Chaperone protein DnaJ	Paracoccus denitrificans (strain Pd 1222)	dnaJ	318586	76.7	30.0	8.38e-08	48.1
1482123	MSM79H8D	nonIBD	SYK_HUMAN	Q15046	313	nonIBD	Healthy_Enriched	48.9	266	7.39e-76	240.0	sp|B2RJY1|SYK_PORG3	sp|B2RJY1|SYK_PORG3 Lysine--tRNA ligase	Porphyromonas gingivalis (strain ATCC 33277 / DSM 20709 / CIP 103683 / JCM 12257 / NCTC 11834 / 2561)	lysS	431947	75.2	254.0	3.64e-137	400.0
1482208	MSM79H8D	nonIBD	NDUS7_HUMAN	O75251	107	CD	CD_Enriched	61.4	140	1.39e-62	192.0	sp|Q8A0F5|NUOB_BACTN	sp|Q8A0F5|NUOB_BACTN NADH-quinone oxidoreductase subunit B	Bacteroides thetaiotaomicron (strain ATCC 29148 / DSM 2079 / JCM 5827 / CCUG 10774 / NCTC 10582 / VPI-5482 / E50)	nuoB	226186	99.0	197.0	3.3900000000000004e-144	402.0
1482209	MSM79H8D	nonIBD	NDUS2_HUMAN	O75306	85	CD	CD_Enriched	36.9	382	4.3399999999999995e-82	263.0	sp|Q8A0F6|NUOCD_BACTN	sp|Q8A0F6|NUOCD_BACTN NADH-quinone oxidoreductase subunit C/D	Bacteroides thetaiotaomicron (strain ATCC 29148 / DSM 2079 / JCM 5827 / CCUG 10774 / NCTC 10582 / VPI-5482 / E50)	nuoC	226186	99.4	530.0	0.0	1077.0
1482214	MSM79H8D	nonIBD	NU5M_HUMAN	P03915	96	CD	CD_Enriched	38.9	378	2.38e-66	228.0	sp|P31971|NU5C_PICP2	sp|P31971|NU5C_PICP2 NAD(P)H-quinone oxidoreductase chain 5	Picosynechococcus sp. (strain ATCC 27264 / PCC 7002 / PR-6)	ndhF	32049	44.0	605.0	2.1899999999999998e-135	414.0
1482243	MSM79H8D	nonIBD	SYK_HUMAN	Q15046	313	nonIBD	Healthy_Enriched	44.2	321	1.37e-77	247.0	sp|Q8R7N1|SYK_CALS4	sp|Q8R7N1|SYK_CALS4 Lysine--tRNA ligase	Caldanaerobacter subterraneus subsp. tengcongensis (strain DSM 15242 / JCM 11007 / NBRC 100824 / MB4)	lysS	273068	59.6	307.0	1.75e-126	373.0
1482350	MSM79H8D	nonIBD	GALNS_HUMAN	P34059	64	CD	CD_Enriched	39.7	63	3.41e-07	46.6	sp|P34059|GALNS_HUMAN	sp|P34059|GALNS_HUMAN N-acetylgalactosamine-6-sulfatase	Homo sapiens	GALNS	9606	39.7	63.0	6.25e-06	46.6
1482369	MSM79H8D	nonIBD	DLDH_HUMAN	P09622	178	nonIBD	Healthy_Enriched	36.5	457	1.3299999999999998e-82	263.0	sp|P75393|DLDH_MYCPN	sp|P75393|DLDH_MYCPN Dihydrolipoyl dehydrogenase	Mycoplasmoides pneumoniae (strain ATCC 29342 / M129 / Subtype 1)	pdhD	272634	36.3	454.0	3.32e-88	279.0
1482413	MSM79H8D	nonIBD	SYIC_HUMAN	P41252	182	nonIBD	Healthy_Enriched	36.0	311	3.69e-58	201.0	sp|Q8A9K9|SYI_BACTN	sp|Q8A9K9|SYI_BACTN Isoleucine--tRNA ligase	Bacteroides thetaiotaomicron (strain ATCC 29148 / DSM 2079 / JCM 5827 / CCUG 10774 / NCTC 10582 / VPI-5482 / E50)	ileS	226186	85.5	311.0	9.540000000000001e-194	566.0
1482481	MSM79H8D	nonIBD	NPT2A_HUMAN	Q06495	127	CD	CD_Enriched	37.6	93	4.29e-09	58.9	sp|P54463|YQEW_BACSU	sp|P54463|YQEW_BACSU Uncharacterized protein YqeW	Bacillus subtilis (strain 168)	yqeW	224308	32.6	319.0	6.939999999999999e-42	155.0
1482528	MSM79H8D	nonIBD	SRBD1_HUMAN	Q8N5C6	104	CD	CD_Enriched	37.2	637	3.9999999999999998e-115	366.0	sp|O31489|YDCI_BACSU	sp|O31489|YDCI_BACSU Uncharacterized protein YdcI	Bacillus subtilis (strain 168)	ydcI	224308	48.5	579.0	5.56e-179	526.0
1482681	MSM79H8D	nonIBD	DPP4_HUMAN	P27487	22	nonIBD	Healthy_Enriched	35.6	309	4.03e-61	207.0	sp|P22411|DPP4_PIG	sp|P22411|DPP4_PIG Dipeptidyl peptidase 4	Sus scrofa	DPP4	9823	36.7	308.0	3.9e-62	213.0
1482696	MSM79H8D	nonIBD	SYMM_HUMAN	Q96GW9	67	nonIBD	Healthy_Enriched	40.6	138	1.2400000000000001e-26	103.0	sp|Q8RDD1|SYM_CALS4	sp|Q8RDD1|SYM_CALS4 Methionine--tRNA ligase	Caldanaerobacter subterraneus subsp. tengcongensis (strain DSM 15242 / JCM 11007 / NBRC 100824 / MB4)	metG	273068	81.4	140.0	8.55e-77	242.0
1482709	MSM79H8D	nonIBD	OTC_HUMAN	P00480	88	CD	CD_Enriched	42.9	175	1.01e-41	142.0	sp|A4SHP4|OTC_AERS4	sp|A4SHP4|OTC_AERS4 Ornithine carbamoyltransferase	Aeromonas salmonicida (strain A449)	argF	382245	70.8	178.0	1.6199999999999998e-81	247.0
1482831	MSM79H8D	nonIBD	FACE1_HUMAN	O75844	2	Tie	Healthy_Enriched	35.0	117	4.23e-14	68.6	sp|P47154|STE24_YEAST	sp|P47154|STE24_YEAST CAAX prenyl protease 1	Saccharomyces cerevisiae (strain ATCC 204508 / S288c)	STE24	559292	38.7	181.0	1.7000000000000001e-29	115.0
1482862	MSM79H8D	nonIBD	PUSL1_HUMAN	Q8N0Z8	25	nonIBD	Healthy_Enriched	37.8	217	2.36e-27	104.0	sp|B1I1B5|TRUA_DESAP	sp|B1I1B5|TRUA_DESAP tRNA pseudouridine synthase A	Desulforudis audaxviator (strain MP104C)	truA	477974	49.5	196.0	1.1899999999999999e-54	177.0
1482874	MSM79H8D	nonIBD	NDKC_HUMAN	Q13232	13	CD	CD_Enriched	46.0	139	9.339999999999999e-42	136.0	sp|A6LCB6|NDK_PARD8	sp|A6LCB6|NDK_PARD8 Nucleoside diphosphate kinase	Parabacteroides distasonis (strain ATCC 8503 / DSM 20701 / CIP 104284 / JCM 5825 / NCTC 11152)	ndk	435591	98.7	153.0	2.26e-107	305.0
1482883	MSM79H8D	nonIBD	3HIDH_HUMAN	P31937	13	nonIBD	Healthy_Enriched	42.4	66	3.93e-10	53.5	sp|P0ABQ3|GARR_ECOL6	sp|P0ABQ3|GARR_ECOL6 2-hydroxy-3-oxopropionate reductase	Escherichia coli O6:H1 (strain CFT073 / ATCC 700928 / UPEC)	garR	199310	64.5	76.0	3.43e-25	97.4
1482900	MSM79H8D	nonIBD	PURA1_HUMAN	Q8N142	213	nonIBD	Healthy_Enriched	44.7	427	7.87e-117	348.0	sp|A6L1X1|PURA_PHOV8	sp|A6L1X1|PURA_PHOV8 Adenylosuccinate synthetase	Phocaeicola vulgatus (strain ATCC 8482 / DSM 1447 / JCM 5826 / CCUG 4940 / NBRC 14291 / NCTC 11154)	purA	435590	72.6	419.0	3.2799999999999996e-236	653.0
1482929	MSM79H8D	nonIBD	ENOB_HUMAN	P13929	41	CD	CD_Enriched	52.9	437	8.39e-138	401.0	sp|Q5LG64|ENO_BACFN	sp|Q5LG64|ENO_BACFN Enolase	Bacteroides fragilis (strain ATCC 25285 / DSM 2151 / CCUG 4856 / JCM 11019 / LMG 10263 / NCTC 9343 / Onslow / VPI 2553 / EN-2)	eno	272559	79.0	433.0	1.78e-240	665.0
1482954	MSM79H8D	nonIBD	COQ5_HUMAN	Q5HYK3	13	nonIBD	Healthy_Enriched	44.3	79	4.58e-14	69.3	sp|Q7WF12|UBIE_BORBR	sp|Q7WF12|UBIE_BORBR Ubiquinone/menaquinone biosynthesis C-methyltransferase UbiE	Bordetella bronchiseptica (strain ATCC BAA-588 / NCTC 13252 / RB50)	ubiE	257310	58.4	202.0	1.76e-70	218.0
1483006	MSM79H8D	nonIBD	GFPT1_HUMAN	Q06210	82	nonIBD	Healthy_Enriched	37.6	109	6.74e-18	76.3	sp|Q8R841|GLMS_CALS4	sp|Q8R841|GLMS_CALS4 Glutamine--fructose-6-phosphate aminotransferase [isomerizing]	Caldanaerobacter subterraneus subsp. tengcongensis (strain DSM 15242 / JCM 11007 / NBRC 100824 / MB4)	glmS	273068	57.3	89.0	8.239999999999999e-30	113.0
1483012	MSM79H8D	nonIBD	RF1ML_HUMAN	Q9UGC7	323	CD	CD_Enriched	56.6	53	3.07e-12	58.5	sp|Q5P7G7|RF1_AROAE	sp|Q5P7G7|RF1_AROAE Peptide chain release factor 1	Aromatoleum aromaticum (strain DSM 19018 / LMG 30748 / EbN1)	prfA	76114	80.4	56.0	1.89e-25	98.2
1483029	MSM79H8D	nonIBD	TGDS_HUMAN	O95455	149	nonIBD	Healthy_Enriched	39.1	335	3.22e-83	256.0	sp|P26391|RMLB_SALTY	sp|P26391|RMLB_SALTY dTDP-glucose 4,6-dehydratase	Salmonella typhimurium (strain LT2 / SGSC1412 / ATCC 700720)	rfbB	99287	56.3	359.0	2.63e-135	392.0
1483040	MSM79H8D	nonIBD	ASML_HUMAN	O95671	77	CD	CD_Enriched	44.4	205	1.7700000000000002e-43	153.0	sp|C4ZDP0|NTPPA_AGARV	sp|C4ZDP0|NTPPA_AGARV dTTP/UTP pyrophosphatase	Agathobacter rectalis (strain ATCC 33656 / DSM 3377 / JCM 17463 / KCTC 5835 / VPI 0990)	EUBREC_3290	515619	76.4	203.0	2.0799999999999998e-106	307.0
1483156	MSM79H8D	nonIBD	PUR8_HUMAN	P30566	115	Tie	Healthy_Enriched	57.1	182	1.21e-65	208.0	sp|P30566|PUR8_HUMAN	sp|P30566|PUR8_HUMAN Adenylosuccinate lyase	Homo sapiens	ADSL	9606	57.1	182.0	2.21e-64	208.0
1483268	MSM79H8D	nonIBD	PFKAM_HUMAN	P08237	51	nonIBD	Healthy_Enriched	43.1	72	6.96e-14	64.7	sp|Q8A8R5|PFKA1_BACTN	sp|Q8A8R5|PFKA1_BACTN ATP-dependent 6-phosphofructokinase 1	Bacteroides thetaiotaomicron (strain ATCC 29148 / DSM 2079 / JCM 5827 / CCUG 10774 / NCTC 10582 / VPI-5482 / E50)	pfkA1	226186	65.1	86.0	2.51e-33	119.0
1483348	MSM79H8D	nonIBD	PNPO_HUMAN	Q9NVS9	55	CD	CD_Enriched	36.6	232	1.16e-47	157.0	sp|Q8A7E7|PDXH_BACTN	sp|Q8A7E7|PDXH_BACTN Pyridoxine/pyridoxamine 5'-phosphate oxidase	Bacteroides thetaiotaomicron (strain ATCC 29148 / DSM 2079 / JCM 5827 / CCUG 10774 / NCTC 10582 / VPI-5482 / E50)	pdxH	226186	90.0	211.0	1.25e-143	402.0
1483399	MSM79H8D	nonIBD	SYNM_HUMAN	Q96I59	237	CD	CD_Enriched	43.3	455	6.74e-125	371.0	sp|A6LIA1|SYN_PARD8	sp|A6LIA1|SYN_PARD8 Asparagine--tRNA ligase	Parabacteroides distasonis (strain ATCC 8503 / DSM 20701 / CIP 104284 / JCM 5825 / NCTC 11152)	asnS	435591	93.2	468.0	0.0	897.0
1483408	MSM79H8D	nonIBD	MDR1_HUMAN	P08183	221	nonIBD	Healthy_Enriched	35.4	65	1.21e-10	54.7	sp|P10346|GLNQ_ECOLI	sp|P10346|GLNQ_ECOLI Glutamine transport ATP-binding protein GlnQ	Escherichia coli (strain K12)	glnQ	83333	59.0	61.0	3.02e-19	80.5
1483426	MSM79H8D	nonIBD	APEX1_HUMAN	P27695	178	nonIBD	Healthy_Enriched	40.6	254	5.6500000000000005e-64	202.0	sp|O26314|UREND_METTH	sp|O26314|UREND_METTH DNA uridine endonuclease	Methanothermobacter thermautotrophicus (strain ATCC 29096 / DSM 1053 / JCM 10044 / NBRC 100330 / Delta H)	MTH_212	187420	44.0	252.0	1.86e-83	253.0
1483440	MSM79H8D	nonIBD	VATB1_HUMAN	P15313	51	nonIBD	Healthy_Enriched	35.7	423	8.320000000000001e-70	229.0	sp|B2S1S7|VATB_BORHD	sp|B2S1S7|VATB_BORHD V-type ATP synthase beta chain	Borrelia hermsii (strain HS1 / DAH)	atpB	314723	47.4	430.0	1.66e-131	388.0
1483528	MSM79H8D	nonIBD	SRBD1_HUMAN	Q8N5C6	104	CD	CD_Enriched	61.8	34	3.22e-07	49.7	sp|O31489|YDCI_BACSU	sp|O31489|YDCI_BACSU Uncharacterized protein YdcI	Bacillus subtilis (strain 168)	ydcI	224308	54.5	202.0	7.950000000000001e-66	218.0
1483649	MSM79H8D	nonIBD	HUTU_HUMAN	Q96N76	165	CD	CD_Enriched	46.6	668	3.64e-194	563.0	sp|Q9NAE2|HUTU_CAEEL	sp|Q9NAE2|HUTU_CAEEL Probable urocanate hydratase	Caenorhabditis elegans	uroc-1	6239	49.2	651.0	8.11e-206	595.0
1483650	MSM79H8D	nonIBD	FTCD_HUMAN	O95954	130	CD	CD_Enriched	40.8	299	2.4400000000000002e-70	226.0	sp|Q99XR4|GLFT_STRP1	sp|Q99XR4|GLFT_STRP1 Glutamate formimidoyltransferase	Streptococcus pyogenes serotype M1	M5005_Spy1772	301447	53.1	290.0	3.15e-114	334.0
1483651	MSM79H8D	nonIBD	HUTI_HUMAN	Q96NU7	118	CD	CD_Enriched	39.8	387	1.87e-78	248.0	sp|Q8A4B1|HUTI_BACTN	sp|Q8A4B1|HUTI_BACTN Imidazolonepropionase	Bacteroides thetaiotaomicron (strain ATCC 29148 / DSM 2079 / JCM 5827 / CCUG 10774 / NCTC 10582 / VPI-5482 / E50)	hutI	226186	82.9	416.0	1.47e-255	702.0
1483653	MSM79H8D	nonIBD	HUTH_HUMAN	P42357	145	CD	CD_Enriched	43.5	460	2.54e-116	356.0	sp|A6TSX0|HUTH_ALKMQ	sp|A6TSX0|HUTH_ALKMQ Histidine ammonia-lyase	Alkaliphilus metalliredigens (strain QYMF)	hutH	293826	46.7	482.0	3.68e-141	418.0
1483705	MSM79H8D	nonIBD	MSRA_HUMAN	Q9UJ68	109	nonIBD	Healthy_Enriched	40.5	153	1.72e-37	129.0	sp|A9KPX7|MSRA_LACP7	sp|A9KPX7|MSRA_LACP7 Peptide methionine sulfoxide reductase MsrA	Lachnoclostridium phytofermentans (strain ATCC 700394 / DSM 18823 / ISDg)	msrA	357809	55.5	164.0	7.179999999999999e-67	205.0
1483719	MSM79H8D	nonIBD	MUTA_HUMAN	P22033	237	nonIBD	Healthy_Enriched	65.1	679	4.92e-316	878.0	sp|Q59677|MUTB_PORGI	sp|Q59677|MUTB_PORGI Methylmalonyl-CoA mutase large subunit	Porphyromonas gingivalis (strain ATCC BAA-308 / W83)	mutB	242619	83.1	715.0	0.0	1188.0
1483733	MSM79H8D	nonIBD	ACON_HUMAN	Q99798	139	CD	CD_Enriched	56.8	736	9.16e-303	847.0	sp|P49609|ACON_GRAGA	sp|P49609|ACON_GRAGA Aconitate hydratase, mitochondrial	Gracilaria gracilis		2777	59.5	740.0	1.32e-318	890.0
1483736	MSM79H8D	nonIBD	S5A1_HUMAN	P18405	89	CD	CD_Enriched	36.8	228	9.78e-42	143.0	sp|A5PJS2|S5A1_BOVIN	sp|A5PJS2|S5A1_BOVIN 3-oxo-5-alpha-steroid 4-dehydrogenase 1	Bos taurus	SRD5A1	9913	35.6	247.0	8.92e-44	151.0
1483738	MSM79H8D	nonIBD	DHR13_HUMAN	Q6UX07	9	UC	UC_Enriched	35.3	252	2.59e-33	124.0	sp|Q9QYF1|RDH11_MOUSE	sp|Q9QYF1|RDH11_MOUSE Retinol dehydrogenase 11	Mus musculus	Rdh11	10090	33.3	270.0	2.73e-34	129.0
1483774	MSM79H8D	nonIBD	KCAB2_HUMAN	Q13303	75	nonIBD	Healthy_Enriched	35.5	304	9.73e-48	164.0	sp|Q8X529|GPR_ECO57	sp|Q8X529|GPR_ECO57 L-glyceraldehyde 3-phosphate reductase	Escherichia coli O157:H7	gpr	83334	56.7	328.0	2.02e-127	371.0
1483806	MSM79H8D	nonIBD	ACSM3_HUMAN	Q53FZ2	124	CD	CD_Enriched	40.3	556	2.89e-143	425.0	sp|Q5REV5|ACSM3_PONAB	sp|Q5REV5|ACSM3_PONAB Acyl-coenzyme A synthetase ACSM3, mitochondrial	Pongo abelii	ACSM3	9601	40.5	556.0	6.64e-143	427.0
1483815	MSM79H8D	nonIBD	DHDDS_HUMAN	Q86SQ9	157	Tie	Healthy_Enriched	37.1	224	8.85e-44	150.0	sp|Q8A1E0|ISPT_BACTN	sp|Q8A1E0|ISPT_BACTN Isoprenyl transferase	Bacteroides thetaiotaomicron (strain ATCC 29148 / DSM 2079 / JCM 5827 / CCUG 10774 / NCTC 10582 / VPI-5482 / E50)	uppS	226186	77.9	244.0	3.48e-142	400.0
1483822	MSM79H8D	nonIBD	P5CS_HUMAN	P54886	197	nonIBD	Healthy_Enriched	36.0	405	2.8200000000000003e-72	241.0	sp|Q5LI24|PROA_BACFN	sp|Q5LI24|PROA_BACFN Gamma-glutamyl phosphate reductase	Bacteroides fragilis (strain ATCC 25285 / DSM 2151 / CCUG 4856 / JCM 11019 / LMG 10263 / NCTC 9343 / Onslow / VPI 2553 / EN-2)	proA	272559	71.0	414.0	2.76e-215	600.0
1483857	MSM79H8D	nonIBD	SYLM_HUMAN	Q15031	160	nonIBD	Healthy_Enriched	35.9	273	9.979999999999999e-52	183.0	sp|A8MJY6|SYL_ALKOO	sp|A8MJY6|SYL_ALKOO Leucine--tRNA ligase	Alkaliphilus oremlandii (strain OhILAs)	leuS	350688	68.8	308.0	6.12e-159	468.0
1483869	MSM79H8D	nonIBD	APT_HUMAN	P07741	114	CD	CD_Enriched	45.1	71	9.26e-15	65.1	sp|Q5LIY6|APT_BACFN	sp|Q5LIY6|APT_BACFN Adenine phosphoribosyltransferase	Bacteroides fragilis (strain ATCC 25285 / DSM 2151 / CCUG 4856 / JCM 11019 / LMG 10263 / NCTC 9343 / Onslow / VPI 2553 / EN-2)	apt	272559	77.3	88.0	4.09e-42	138.0
1483900	MSM79H8D	nonIBD	RRP44_HUMAN	Q9Y2L1	23	CD	CD_Enriched	41.3	126	5.1200000000000004e-27	108.0	sp|Q9WZI1|RNR_THEMA	sp|Q9WZI1|RNR_THEMA Ribonuclease R	Thermotoga maritima (strain ATCC 43589 / DSM 3109 / JCM 10099 / NBRC 100826 / MSB8)	rnr	243274	40.2	246.0	5.81e-40	149.0
1483965	MSM79H8D	nonIBD	TRM2B_HUMAN	Q96GJ1	7	CD	CD_Enriched	36.5	208	1.0300000000000001e-27	116.0	sp|Q892Z2|Y1941_CLOTE	sp|Q892Z2|Y1941_CLOTE Uncharacterized RNA methyltransferase CTC_01941	Clostridium tetani (strain Massachusetts / E88)	CTC_01941	212717	45.7	499.0	9.85e-152	447.0
1484010	MSM79H8D	nonIBD	MDR1_HUMAN	P08183	221	nonIBD	Healthy_Enriched	36.3	234	7.100000000000001e-21	90.5	sp|Q39T41|LOLD_GEOMG	sp|Q39T41|LOLD_GEOMG Lipoprotein-releasing system ATP-binding protein LolD	Geobacter metallireducens (strain ATCC 53774 / DSM 7210 / GS-15)	lolD	269799	50.0	220.0	2.64e-64	202.0
1484080	MSM79H8D	nonIBD	LPP60_HUMAN	Q86U10	227	CD	CD_Enriched	41.3	361	9.3e-79	251.0	sp|P0A963|ASPG1_ECO57	sp|P0A963|ASPG1_ECO57 L-asparaginase 1	Escherichia coli O157:H7	ansA	83334	43.6	342.0	7.26e-87	268.0
1484088	MSM79H8D	nonIBD	LIAS_HUMAN	O43766	109	CD	CD_Enriched	43.4	288	1.01e-74	233.0	sp|Q64XQ0|LIPA_BACFR	sp|Q64XQ0|LIPA_BACFR Lipoyl synthase	Bacteroides fragilis (strain YCH46)	lipA	295405	55.4	278.0	8.06e-110	322.0
1484089	MSM79H8D	nonIBD	LIPT2_HUMAN	A6NK58	87	CD	CD_Enriched	40.6	106	3.27e-14	70.9	sp|Q64UP8|LIPB_BACFR	sp|Q64UP8|LIPB_BACFR Octanoyltransferase	Bacteroides fragilis (strain YCH46)	lipB	295405	47.5	219.0	2.49e-61	198.0
1484096	MSM79H8D	nonIBD	GCH1_HUMAN	P30793	161	CD	CD_Enriched	56.9	174	2.85e-69	211.0	sp|Q8A0U0|GCH1_BACTN	sp|Q8A0U0|GCH1_BACTN GTP cyclohydrolase 1	Bacteroides thetaiotaomicron (strain ATCC 29148 / DSM 2079 / JCM 5827 / CCUG 10774 / NCTC 10582 / VPI-5482 / E50)	folE	226186	71.5	186.0	7.34e-92	270.0
1484125	MSM79H8D	nonIBD	NUBPL_HUMAN	Q8TB37	196	nonIBD	Healthy_Enriched	42.0	257	1.16e-60	197.0	sp|O66946|APBC_AQUAE	sp|O66946|APBC_AQUAE Iron-sulfur cluster carrier protein	Aquifex aeolicus (strain VF5)	mrp	224324	47.7	260.0	5.46e-72	231.0
1484128	MSM79H8D	nonIBD	SYMC_HUMAN	P56192	156	CD	CD_Enriched	38.3	551	5.65e-125	392.0	sp|A6LFP0|SYM_PARD8	sp|A6LFP0|SYM_PARD8 Methionine--tRNA ligase	Parabacteroides distasonis (strain ATCC 8503 / DSM 20701 / CIP 104284 / JCM 5825 / NCTC 11152)	metG	435591	71.2	680.0	0.0	1011.0
1484129	MSM79H8D	nonIBD	BCAT1_HUMAN	P54687	60	CD	CD_Enriched	35.3	323	1.03e-49	170.0	sp|Q9ZJF1|ILVE_HELPJ	sp|Q9ZJF1|ILVE_HELPJ Branched-chain-amino-acid aminotransferase	Helicobacter pylori (strain J99 / ATCC 700824)	ilvE	85963	48.4	335.0	6.79e-100	301.0
1484137	MSM79H8D	nonIBD	PGK1_HUMAN	P00558	237	nonIBD	Healthy_Enriched	44.3	420	3.6900000000000004e-110	330.0	sp|Q8A753|PGK_BACTN	sp|Q8A753|PGK_BACTN Phosphoglycerate kinase	Bacteroides thetaiotaomicron (strain ATCC 29148 / DSM 2079 / JCM 5827 / CCUG 10774 / NCTC 10582 / VPI-5482 / E50)	pgk	226186	67.5	421.0	4.57e-195	549.0
1484147	MSM79H8D	nonIBD	GALE_HUMAN	Q14376	288	nonIBD	Healthy_Enriched	48.7	337	1.7e-110	325.0	sp|P55180|GALE_BACSU	sp|P55180|GALE_BACSU UDP-glucose 4-epimerase	Bacillus subtilis (strain 168)	galE	224308	51.8	330.0	3.31e-114	337.0
1484210	MSM79H8D	nonIBD	EI2BG_HUMAN	Q9NR50	84	CD	CD_Enriched	35.3	51	2.53e-08	47.4	sp|B0RVK9|RMLA_XANCB	sp|B0RVK9|RMLA_XANCB Glucose-1-phosphate thymidylyltransferase	Xanthomonas campestris pv. campestris (strain B100)	rmlA	509169	90.7	54.0	2.39e-27	102.0
1484218	MSM79H8D	nonIBD	EI2BG_HUMAN	Q9NR50	84	CD	CD_Enriched	35.3	51	2.53e-08	47.4	sp|B0RVK9|RMLA_XANCB	sp|B0RVK9|RMLA_XANCB Glucose-1-phosphate thymidylyltransferase	Xanthomonas campestris pv. campestris (strain B100)	rmlA	509169	90.7	54.0	2.39e-27	102.0
1484239	MSM79H8D	nonIBD	MET15_HUMAN	A6NJ78	151	nonIBD	Healthy_Enriched	46.3	216	2.02e-43	150.0	sp|C4Z530|RSMH_LACE2	sp|C4Z530|RSMH_LACE2 Ribosomal RNA small subunit methyltransferase H	Lachnospira eligens (strain ATCC 27750 / DSM 3376 / VPI C15-48 / C15-B4)	rsmH	515620	53.6	224.0	4.62e-76	234.0
1484310	MSM79H8D	nonIBD	CPSM_HUMAN	P31327	285	nonIBD	Healthy_Enriched	52.3	300	1.54e-98	316.0	sp|P46537|CARB_BACCL	sp|P46537|CARB_BACCL Carbamoyl phosphate synthase large chain	Bacillus caldolyticus	carB	1394	71.0	300.0	5.78e-137	416.0
1484333	MSM79H8D	nonIBD	KBL_HUMAN	O75600	170	nonIBD	Healthy_Enriched	51.3	150	1.02e-45	153.0	sp|P0AB78|KBL_ECO57	sp|P0AB78|KBL_ECO57 2-amino-3-ketobutyrate coenzyme A ligase	Escherichia coli O157:H7	kbl	83334	55.3	150.0	1.86e-51	171.0
1484365	MSM79H8D	nonIBD	GMPR1_HUMAN	P36959	3	nonIBD	Healthy_Enriched	55.9	59	1.44e-16	70.9	sp|C5B9H0|GUAC_EDWI9	sp|C5B9H0|GUAC_EDWI9 GMP reductase	Edwardsiella ictaluri (strain 93-146)	guaC	634503	70.5	61.0	1.6300000000000001e-21	87.8
1484373	MSM79H8D	nonIBD	OLA1_HUMAN	Q9NTK5	315	CD	CD_Enriched	58.2	67	9.96e-20	80.1	sp|P37518|YCHF_BACSU	sp|P37518|YCHF_BACSU Ribosome-binding ATPase YchF	Bacillus subtilis (strain 168)	ychF	224308	64.7	68.0	1.62e-19	82.8
1484378	MSM79H8D	nonIBD	SYQ_HUMAN	P47897	304	nonIBD	Healthy_Enriched	44.0	225	2.3599999999999996e-52	179.0	sp|A5N6Y3|SYQ_CLOK5	sp|A5N6Y3|SYQ_CLOK5 Glutamine--tRNA ligase	Clostridium kluyveri (strain ATCC 8527 / DSM 555 / NBRC 12016 / NCIMB 10680 / K1)	glnS	431943	61.3	225.0	1.46e-94	290.0
1484427	MSM79H8D	nonIBD	G3P_HUMAN	P04406	238	CD	CD_Enriched	57.1	170	2.6499999999999997e-54	175.0	sp|P50322|G3PP_CUPNH	sp|P50322|G3PP_CUPNH Glyceraldehyde-3-phosphate dehydrogenase, plasmid	Cupriavidus necator (strain ATCC 17699 / DSM 428 / KCTC 22496 / NCIMB 10442 / H16 / Stanier 337)	cbbGP	381666	68.5	181.0	1.15e-76	235.0
1484432	MSM79H8D	nonIBD	KPYM_HUMAN	P14618	166	CD	CD_Enriched	45.2	221	3.3599999999999997e-46	161.0	sp|O51323|KPYK_BORBU	sp|O51323|KPYK_BORBU Pyruvate kinase	Borreliella burgdorferi (strain ATCC 35210 / DSM 4680 / CIP 102532 / B31)	pyk	224326	46.4	263.0	1.84e-65	214.0
1484446	MSM79H8D	nonIBD	ATP7A_HUMAN	Q04656	105	nonIBD	Healthy_Enriched	44.3	174	1.88e-33	124.0	sp|O29777|COPA_ARCFU	sp|O29777|COPA_ARCFU Probable copper-exporting P-type ATPase	Archaeoglobus fulgidus (strain ATCC 49558 / DSM 4304 / JCM 9628 / NBRC 100126 / VC-16)	copA	224325	53.8	169.0	1.2299999999999999e-46	165.0
1484479	MSM79H8D	nonIBD	ABCAD_HUMAN	Q86UQ4	17	nonIBD	Healthy_Enriched	38.5	52	1.14e-07	45.4	sp|Q8ELA5|METN4_OCEIH	sp|Q8ELA5|METN4_OCEIH Methionine import ATP-binding protein MetN 4	Oceanobacillus iheyensis (strain DSM 14371 / CIP 107618 / JCM 11309 / KCTC 3954 / HTE831)	metN4	221109	58.5	53.0	4.77e-16	72.4
1484482	MSM79H8D	nonIBD	SYIM_HUMAN	Q9NSE4	89	nonIBD	Healthy_Enriched	40.6	202	1.86e-45	160.0	sp|B0K8R7|SYI_THEP3	sp|B0K8R7|SYI_THEP3 Isoleucine--tRNA ligase	Thermoanaerobacter pseudethanolicus (strain ATCC 33223 / 39E)	ileS	340099	61.5	195.0	2.44e-86	276.0
1484487	MSM79H8D	nonIBD	NSUN2_HUMAN	Q08J23	7	UC	UC_Enriched	37.1	70	1.79e-07	47.8	sp|P72943|RSMB_SYNY3	sp|P72943|RSMB_SYNY3 Probable ribosomal RNA small subunit methyltransferase B	Synechocystis sp. (strain ATCC 27184 / PCC 6803 / Kazusa)	rsmB	1111708	40.9	115.0	1.81e-17	79.7
1484494	MSM79H8D	nonIBD	SLC31_HUMAN	Q07837	89	CD	CD_Enriched	43.7	206	1.5700000000000001e-56	192.0	sp|P28904|TREC_ECOLI	sp|P28904|TREC_ECOLI Trehalose-6-phosphate hydrolase	Escherichia coli (strain K12)	treC	83333	58.0	269.0	1.2900000000000002e-110	333.0
1484509	MSM79H8D	nonIBD	SIAE_HUMAN	Q9HAT2	17	nonIBD	Healthy_Enriched	37.9	153	6.05e-26	103.0	sp|P70665|SIAE_MOUSE	sp|P70665|SIAE_MOUSE Sialate O-acetylesterase	Mus musculus	Siae	10090	35.9	192.0	2.7000000000000004e-26	107.0
1484533	MSM79H8D	nonIBD	MOCS1_HUMAN	Q9NZB8	81	nonIBD	Healthy_Enriched	48.3	151	5.06e-43	150.0	sp|Q8Y1X7|MOAC_RALN1	sp|Q8Y1X7|MOAC_RALN1 Cyclic pyranopterin monophosphate synthase	Ralstonia nicotianae (strain ATCC BAA-1114 / GMI1000)	moaC	267608	73.4	158.0	2.0599999999999999e-81	240.0
1484580	MSM79H8D	nonIBD	CDS1_HUMAN	Q92903	42	CD	CD_Enriched	43.4	53	1.82e-07	50.8	sp|O31752|CDSA_BACSU	sp|O31752|CDSA_BACSU Phosphatidate cytidylyltransferase	Bacillus subtilis (strain 168)	cdsA	224308	30.5	236.0	7.5e-23	96.7
1484598	MSM79H8D	nonIBD	DPOLQ_HUMAN	O75417	21	nonIBD	Healthy_Enriched	40.9	171	5.9400000000000004e-37	135.0	sp|O52225|DPO1_THEFI	sp|O52225|DPO1_THEFI DNA polymerase I, thermostable	Thermus filiformis	polA	276	51.1	184.0	1.52e-59	201.0
1484601	MSM79H8D	nonIBD	DDX27_HUMAN	Q96GQ7	20	Tie	Healthy_Enriched	54.1	85	8.11e-23	90.1	sp|P25888|RHLE_ECOLI	sp|P25888|RHLE_ECOLI ATP-dependent RNA helicase RhlE	Escherichia coli (strain K12)	rhlE	83333	62.5	88.0	1.46e-25	100.0
1484617	MSM79H8D	nonIBD	MITOS_HUMAN	Q9NUT2	203	CD	CD_Enriched	44.8	210	3.7e-51	186.0	sp|P63392|IRTA_MYCBO	sp|P63392|IRTA_MYCBO Mycobactin import ATP-binding/permease protein IrtA	Mycobacterium bovis (strain ATCC BAA-935 / AF2122/97)	irtA	233413	34.0	453.0	1.74e-73	253.0
1484708	MSM79H8D	nonIBD	ATP7A_HUMAN	Q04656	105	nonIBD	Healthy_Enriched	37.0	135	7.2e-20	84.0	sp|P20021|CADA1_STAAU	sp|P20021|CADA1_STAAU Cadmium-transporting ATPase	Staphylococcus aureus	cadA	1280	43.0	128.0	1.23e-25	103.0
1484712	MSM79H8D	nonIBD	PUR4_HUMAN	O15067	180	CD	CD_Enriched	36.6	793	6.93e-133	425.0	sp|Q9M8D3|PUR4_ARATH	sp|Q9M8D3|PUR4_ARATH Probable phosphoribosylformylglycinamidine synthase, chloroplastic/mitochondrial	Arabidopsis thaliana	At1g74260	3702	36.8	783.0	1.33e-137	442.0
1484746	MSM79H8D	nonIBD	UCK2_HUMAN	Q9BZX2	109	nonIBD	Healthy_Enriched	42.2	116	4.42e-33	115.0	sp|Q896E3|URK_CLOTE	sp|Q896E3|URK_CLOTE Uridine kinase	Clostridium tetani (strain Massachusetts / E88)	udk	212717	57.8	116.0	3.9500000000000003e-44	145.0
1484798	MSM79H8D	nonIBD	PUR4_HUMAN	O15067	180	CD	CD_Enriched	43.7	183	1.24e-34	129.0	sp|Q19311|PUR4_CAEEL	sp|Q19311|PUR4_CAEEL Probable phosphoribosylformylglycinamidine synthase	Caenorhabditis elegans	pfas-1	6239	44.2	181.0	1.22e-33	130.0
1484807	MSM79H8D	nonIBD	ASSY_HUMAN	P00966	138	nonIBD	Healthy_Enriched	52.8	142	2.28e-44	150.0	sp|B2TQ23|ASSY_CLOBB	sp|B2TQ23|ASSY_CLOBB Argininosuccinate synthase	Clostridium botulinum (strain Eklund 17B / Type B)	argG	935198	77.0	152.0	1.73e-74	231.0
1484876	MSM79H8D	nonIBD	PYC_HUMAN	P11498	146	CD	CD_Enriched	50.3	286	9.609999999999999e-89	286.0	sp|Q06862|ACCC_NOSS1	sp|Q06862|ACCC_NOSS1 Biotin carboxylase	Nostoc sp. (strain PCC 7120 / SAG 25.82 / UTEX 2576)	accC	103690	60.9	284.0	2.3e-114	339.0
1485155	MSM79H8D	nonIBD	METK2_HUMAN	P31153	248	CD	CD_Enriched	92.0	25	3.74e-10	51.2	sp|Q8RCE4|METK_CALS4	sp|Q8RCE4|METK_CALS4 S-adenosylmethionine synthase	Caldanaerobacter subterraneus subsp. tengcongensis (strain DSM 15242 / JCM 11007 / NBRC 100824 / MB4)	metK	273068	100.0	27.0	2.44e-11	58.2
1485164	MSM79H8D	nonIBD	DHB8_HUMAN	Q92506	200	nonIBD	Healthy_Enriched	47.5	61	1.23e-11	56.6	sp|Q9PKF7|FABG_CHLMU	sp|Q9PKF7|FABG_CHLMU 3-oxoacyl-[acyl-carrier-protein] reductase FabG	Chlamydia muridarum (strain MoPn / Nigg)	fabG	243161	58.3	60.0	1.36e-16	73.2
1485178	MSM79H8D	nonIBD	GMDS_HUMAN	O60547	228	CD	CD_Enriched	62.9	348	5.100000000000004e-156	442.0	sp|P0AC90|GM4D_ECO57	sp|P0AC90|GM4D_ECO57 GDP-mannose 4,6-dehydratase	Escherichia coli O157:H7	gmd	83334	64.1	359.0	2.23e-165	469.0
1485189	MSM79H8D	nonIBD	GUF1_HUMAN	Q8N442	359	nonIBD	Healthy_Enriched	62.0	50	6.66e-15	65.9	sp|C4Z9E3|LEPA_AGARV	sp|C4Z9E3|LEPA_AGARV Elongation factor 4	Agathobacter rectalis (strain ATCC 33656 / DSM 3377 / JCM 17463 / KCTC 5835 / VPI 0990)	lepA	515619	83.3	48.0	2.47e-19	82.0
1485216	MSM79H8D	nonIBD	RF1ML_HUMAN	Q9UGC7	323	CD	CD_Enriched	47.9	267	1.9800000000000002e-80	250.0	sp|C4Z911|RF1_AGARV	sp|C4Z911|RF1_AGARV Peptide chain release factor 1	Agathobacter rectalis (strain ATCC 33656 / DSM 3377 / JCM 17463 / KCTC 5835 / VPI 0990)	prfA	515619	90.7	355.0	1.25e-224	619.0
1485353	MSM79H8D	nonIBD	THIOM_HUMAN	Q99757	250	nonIBD	Healthy_Enriched	37.1	97	6.52e-16	68.6	sp|Q1RKN1|THIO_RICBR	sp|Q1RKN1|THIO_RICBR Thioredoxin	Rickettsia bellii (strain RML369-C)	trxA	336407	36.6	101.0	3.08e-20	81.3
1485355	MSM79H8D	nonIBD	MOCS3_HUMAN	O95396	115	nonIBD	Healthy_Enriched	45.0	260	6.06e-75	235.0	sp|Q72J02|TTUC_THET2	sp|Q72J02|TTUC_THET2 Sulfur carrier protein adenylyltransferase	Thermus thermophilus (strain ATCC BAA-163 / DSM 7039 / HB27)	ttuC	262724	46.2	266.0	3.46e-81	248.0
1485365	MSM79H8D	nonIBD	HS902_HUMAN	Q14568	15	nonIBD	Healthy_Enriched	56.4	94	1.11e-27	103.0	sp|A6TKN0|HTPG_ALKMQ	sp|A6TKN0|HTPG_ALKMQ Chaperone protein HtpG	Alkaliphilus metalliredigens (strain QYMF)	htpG	293826	69.8	116.0	2.2e-44	155.0
1485381	MSM79H8D	nonIBD	MITOS_HUMAN	Q9NUT2	203	CD	CD_Enriched	48.5	237	1.09e-60	203.0	sp|A0R6H8|IRTA_MYCS2	sp|A0R6H8|IRTA_MYCS2 Mycobactin import ATP-binding/permease protein IrtA	Mycolicibacterium smegmatis (strain ATCC 700084 / mc(2)155)	irtA	246196	50.6	233.0	8.650000000000001e-66	222.0
1485405	MSM79H8D	nonIBD	LDH6A_HUMAN	Q6ZMR3	58	CD	CD_Enriched	35.3	241	1.31e-44	152.0	sp|Q8A0W0|MDH_BACTN	sp|Q8A0W0|MDH_BACTN Malate dehydrogenase	Bacteroides thetaiotaomicron (strain ATCC 29148 / DSM 2079 / JCM 5827 / CCUG 10774 / NCTC 10582 / VPI-5482 / E50)	mdh	226186	79.1	244.0	6.56e-132	377.0
1485423	MSM79H8D	nonIBD	PUR9_HUMAN	P31939	279	nonIBD	Healthy_Enriched	56.5	391	2.46e-156	452.0	sp|O74928|PUR9_SCHPO	sp|O74928|PUR9_SCHPO Bifunctional purine biosynthesis protein ade10	Schizosaccharomyces pombe (strain 972 / ATCC 24843)	ade10	284812	59.3	391.0	3.42e-158	460.0
1485495	MSM79H8D	nonIBD	SYTC_HUMAN	P26639	228	CD	CD_Enriched	37.6	165	3.2200000000000004e-27	107.0	sp|B9E5W0|SYT_CLOK1	sp|B9E5W0|SYT_CLOK1 Threonine--tRNA ligase	Clostridium kluyveri (strain NBRC 12016)	thrS	583346	62.5	184.0	5.89e-71	229.0
1485510	MSM79H8D	nonIBD	UCK2_HUMAN	Q9BZX2	109	nonIBD	Healthy_Enriched	45.6	193	6.23e-53	169.0	sp|Q896E3|URK_CLOTE	sp|Q896E3|URK_CLOTE Uridine kinase	Clostridium tetani (strain Massachusetts / E88)	udk	212717	53.6	181.0	1.1300000000000001e-70	216.0
1485540	MSM79H8D	nonIBD	YRDC_HUMAN	Q86U90	4	Tie	Healthy_Enriched	38.8	85	1.32e-09	53.5	sp|Q9UYB2|SUA5_PYRAB	sp|Q9UYB2|SUA5_PYRAB Threonylcarbamoyl-AMP synthase	Pyrococcus abyssi (strain GE5 / Orsay)	sua5	272844	50.9	110.0	9.46e-29	109.0
1485631	MSM79H8D	nonIBD	ACON_HUMAN	Q99798	139	CD	CD_Enriched	59.7	365	3.22e-153	451.0	sp|O13966|ACON_SCHPO	sp|O13966|ACON_SCHPO Aconitate hydratase, mitochondrial	Schizosaccharomyces pombe (strain 972 / ATCC 24843)	SPAC24C9.06c	284812	64.7	371.0	1.1e-168	494.0
1485639	MSM79H8D	nonIBD	PYR1_HUMAN	P27708	902	nonIBD	Healthy_Enriched	46.3	380	4e-108	348.0	sp|P20054|PYR1_DICDI	sp|P20054|PYR1_DICDI Multifunctional protein pyr1-3	Dictyostelium discoideum	pyr1-3	44689	51.0	386.0	4.1600000000000003e-116	375.0
1485640	MSM79H8D	nonIBD	PYR1_HUMAN	P27708	902	nonIBD	Healthy_Enriched	65.3	455	7.6e-190	581.0	sp|Q7SH52|CARB_NEUCR	sp|Q7SH52|CARB_NEUCR Carbamoyl phosphate synthase arginine-specific large chain, mitochondrial	Neurospora crassa (strain ATCC 24698 / 74-OR23-1A / CBS 708.71 / DSM 1257 / FGSC 987)	arg-3	367110	64.8	463.0	3.15e-204	600.0
1485653	MSM79H8D	nonIBD	SYDM_HUMAN	Q6PI48	245	nonIBD	Healthy_Enriched	41.6	512	2.88e-110	341.0	sp|A6L585|SYD_PHOV8	sp|A6L585|SYD_PHOV8 Aspartate--tRNA ligase	Phocaeicola vulgatus (strain ATCC 8482 / DSM 1447 / JCM 5826 / CCUG 4940 / NBRC 14291 / NCTC 11154)	aspS	435590	94.6	515.0	0.0	989.0
1485713	MSM79H8D	nonIBD	MGMT_HUMAN	P16455	19	nonIBD	Healthy_Enriched	50.7	73	1.45e-17	72.4	sp|P52982|OGT_MYCLE	sp|P52982|OGT_MYCLE Methylated-DNA--protein-cysteine methyltransferase	Mycobacterium leprae (strain TN)	ogt	272631	69.6	69.0	4.6699999999999995e-30	106.0
1485726	MSM79H8D	nonIBD	ABCAD_HUMAN	Q86UQ4	17	nonIBD	Healthy_Enriched	35.2	54	7.37e-06	42.0	sp|Q93DX8|CYSA_BURCE	sp|Q93DX8|CYSA_BURCE Sulfate/thiosulfate import ATP-binding protein CysA (Fragment)	Burkholderia cepacia	cysA	292	45.7	81.0	4.85e-11	59.7
1485728	MSM79H8D	nonIBD	MUTA_HUMAN	P22033	237	nonIBD	Healthy_Enriched	70.1	117	2.14e-54	180.0	sp|Q59677|MUTB_PORGI	sp|Q59677|MUTB_PORGI Methylmalonyl-CoA mutase large subunit	Porphyromonas gingivalis (strain ATCC BAA-308 / W83)	mutB	242619	86.9	122.0	2.4100000000000003e-66	215.0
1485745	MSM79H8D	nonIBD	PUR4_HUMAN	O15067	180	CD	CD_Enriched	36.2	787	6.93e-133	425.0	sp|Q9M8D3|PUR4_ARATH	sp|Q9M8D3|PUR4_ARATH Probable phosphoribosylformylglycinamidine synthase, chloroplastic/mitochondrial	Arabidopsis thaliana	At1g74260	3702	37.4	781.0	1.3e-139	448.0
1485777	MSM79H8D	nonIBD	SYK_HUMAN	Q15046	313	nonIBD	Healthy_Enriched	54.7	86	1.22e-25	103.0	sp|A2SDC3|SYK_METPP	sp|A2SDC3|SYK_METPP Lysine--tRNA ligase	Methylibium petroleiphilum (strain ATCC BAA-1232 / LMG 22953 / PM1)	lysS	420662	77.7	94.0	4.14e-43	154.0
1485805	MSM79H8D	nonIBD	G3P_HUMAN	P04406	238	CD	CD_Enriched	52.8	178	2.9e-57	182.0	sp|P00362|G3P_GEOSE	sp|P00362|G3P_GEOSE Glyceraldehyde-3-phosphate dehydrogenase	Geobacillus stearothermophilus	gap	1422	74.0	177.0	7.59e-88	263.0
1485813	MSM79H8D	nonIBD	DDX23_HUMAN	Q9BUQ8	84	nonIBD	Healthy_Enriched	37.1	415	9.24e-78	256.0	sp|Q8Y8N0|CSHA_LISMO	sp|Q8Y8N0|CSHA_LISMO ATP-dependent RNA helicase CshA	Listeria monocytogenes serovar 1/2a (strain ATCC BAA-679 / EGD-e)	cshA	169963	40.5	373.0	1.67e-91	288.0
1485836	MSM79H8D	nonIBD	MSRA_HUMAN	Q9UJ68	109	nonIBD	Healthy_Enriched	45.7	162	7.61e-41	142.0	sp|P45213|MSRAB_HAEIN	sp|P45213|MSRAB_HAEIN Peptide methionine sulfoxide reductase MsrA/MsrB	Haemophilus influenzae (strain ATCC 51907 / DSM 11121 / KW20 / Rd)	msrAB	71421	55.7	325.0	2.43e-127	371.0
1485857	MSM79H8D	nonIBD	NPT2A_HUMAN	Q06495	127	CD	CD_Enriched	41.7	96	3.62e-10	62.4	sp|P54463|YQEW_BACSU	sp|P54463|YQEW_BACSU Uncharacterized protein YqeW	Bacillus subtilis (strain 168)	yqeW	224308	31.6	316.0	7.93e-26	111.0
1485887	MSM79H8D	nonIBD	GLSK_HUMAN	O94925	73	CD	CD_Enriched	35.1	285	2.64e-50	176.0	sp|Q8A4M8|GLSA_BACTN	sp|Q8A4M8|GLSA_BACTN Glutaminase	Bacteroides thetaiotaomicron (strain ATCC 29148 / DSM 2079 / JCM 5827 / CCUG 10774 / NCTC 10582 / VPI-5482 / E50)	glsA	226186	99.1	321.0	2.72e-230	630.0
1485890	MSM79H8D	nonIBD	ABCB6_HUMAN	Q9NP58	272	nonIBD	Healthy_Enriched	38.6	306	8.29e-63	213.0	sp|P35598|EXP8_STRPN	sp|P35598|EXP8_STRPN Putative ABC transporter ATP-binding protein exp8	Streptococcus pneumoniae serotype 4 (strain ATCC BAA-334 / TIGR4)	exp8	170187	51.6	312.0	9.190000000000001e-103	315.0
1485937	MSM79H8D	nonIBD	AQP1_HUMAN	P29972	20	Tie	Common_Disease	42.8	215	8.28e-40	137.0	sp|Q7NU39|AQPZ_CHRVO	sp|Q7NU39|AQPZ_CHRVO Aquaporin Z	Chromobacterium violaceum (strain ATCC 12472 / DSM 30191 / JCM 1249 / CCUG 213 / NBRC 12614 / NCIMB 9131 / NCTC 9757 / MK)	aqpZ	243365	46.8	233.0	2.76e-56	181.0
1486079	MSM79H8D	nonIBD	PYGL_HUMAN	P06737	81	CD	CD_Enriched	45.5	277	3.37e-67	223.0	sp|P29849|PHSM_STRPN	sp|P29849|PHSM_STRPN Maltodextrin phosphorylase	Streptococcus pneumoniae serotype 4 (strain ATCC BAA-334 / TIGR4)	malP	170187	63.3	275.0	2.05e-111	341.0
1486237	MSM79H8D	nonIBD	MACD2_HUMAN	A1Z1Q3	82	nonIBD	Healthy_Enriched	59.9	152	1.68e-50	173.0	sp|Q7MTZ7|MACRO_PORGI	sp|Q7MTZ7|MACRO_PORGI Macro domain-containing protein PG1779	Porphyromonas gingivalis (strain ATCC BAA-308 / W83)	PG_1779	242619	62.2	143.0	1.69e-56	184.0
1486253	MSM79H8D	nonIBD	PGK1_HUMAN	P00558	237	nonIBD	Healthy_Enriched	44.0	420	9.25e-109	326.0	sp|Q8A753|PGK_BACTN	sp|Q8A753|PGK_BACTN Phosphoglycerate kinase	Bacteroides thetaiotaomicron (strain ATCC 29148 / DSM 2079 / JCM 5827 / CCUG 10774 / NCTC 10582 / VPI-5482 / E50)	pgk	226186	90.4	417.0	1.6699999999999999e-270	740.0
1486287	MSM79H8D	nonIBD	PUR9_HUMAN	P31939	279	nonIBD	Healthy_Enriched	38.0	292	2.7700000000000003e-43	154.0	sp|A3DEU9|PUR9_ACET2	sp|A3DEU9|PUR9_ACET2 Bifunctional purine biosynthesis protein PurH	Acetivibrio thermocellus (strain ATCC 27405 / DSM 1237 / JCM 9322 / NBRC 103400 / NCIMB 10682 / NRRL B-4536 / VPI 7372)	purH	203119	66.3	261.0	1.92e-116	346.0
1486291	MSM79H8D	nonIBD	PYR1_HUMAN	P27708	902	nonIBD	Healthy_Enriched	41.0	300	1.08e-71	240.0	sp|A6LA97|PYRB_PARD8	sp|A6LA97|PYRB_PARD8 Aspartate carbamoyltransferase catalytic subunit	Parabacteroides distasonis (strain ATCC 8503 / DSM 20701 / CIP 104284 / JCM 5825 / NCTC 11152)	pyrB	435591	100.0	306.0	6.87e-221	605.0
1486326	MSM79H8D	nonIBD	GALM_HUMAN	Q96C23	422	CD	CD_Enriched	40.9	323	5.21e-85	261.0	sp|P05149|GALM_ACICA	sp|P05149|GALM_ACICA Aldose 1-epimerase	Acinetobacter calcoaceticus	mro	471	40.6	360.0	2.12e-92	285.0
1486367	MSM79H8D	nonIBD	NUBPL_HUMAN	Q8TB37	196	nonIBD	Healthy_Enriched	43.3	261	1.81e-67	215.0	sp|P53383|APBC_SYNY3	sp|P53383|APBC_SYNY3 Iron-sulfur cluster carrier protein	Synechocystis sp. (strain ATCC 27184 / PCC 6803 / Kazusa)	mrp	1111708	41.9	344.0	2.53e-89	275.0
1486377	MSM79H8D	nonIBD	LDHA_HUMAN	P00338	49	nonIBD	Healthy_Enriched	37.2	304	6.61e-59	191.0	sp|Q5L8Z8|MDH_BACFN	sp|Q5L8Z8|MDH_BACFN Malate dehydrogenase	Bacteroides fragilis (strain ATCC 25285 / DSM 2151 / CCUG 4856 / JCM 11019 / LMG 10263 / NCTC 9343 / Onslow / VPI 2553 / EN-2)	mdh	272559	96.2	313.0	6.02e-214	588.0
1486409	MSM79H8D	nonIBD	ARSA_HUMAN	P15289	50	CD	CD_Enriched	41.3	445	6.900000000000005e-97	300.0	sp|P15289|ARSA_HUMAN	sp|P15289|ARSA_HUMAN Arylsulfatase A	Homo sapiens	ARSA	9606	41.3	445.0	1.26e-95	300.0
1486430	MSM79H8D	nonIBD	NPT2A_HUMAN	Q06495	127	CD	CD_Enriched	43.2	95	2.74e-10	62.8	sp|P54463|YQEW_BACSU	sp|P54463|YQEW_BACSU Uncharacterized protein YqeW	Bacillus subtilis (strain 168)	yqeW	224308	32.3	316.0	2.2e-31	127.0
1486433	MSM79H8D	nonIBD	AT2B4_HUMAN	P23634	56	CD	CD_Enriched	35.0	907	1.13e-130	422.0	sp|Q7XEK4|ACA7_ORYSJ	sp|Q7XEK4|ACA7_ORYSJ Calcium-transporting ATPase 7, plasma membrane-type	Oryza sativa subsp. japonica	ACA7	39947	37.5	864.0	2.26e-146	462.0
1486455	MSM79H8D	nonIBD	DNJA3_HUMAN	Q96EY1	51	nonIBD	Healthy_Enriched	38.2	217	1.1500000000000001e-31	121.0	sp|C4Z1J3|DNAJ_LACE2	sp|C4Z1J3|DNAJ_LACE2 Chaperone protein DnaJ	Lachnospira eligens (strain ATCC 27750 / DSM 3376 / VPI C15-48 / C15-B4)	dnaJ	515620	55.0	218.0	1.2800000000000001e-58	194.0
1486465	MSM79H8D	nonIBD	OTC_HUMAN	P00480	88	CD	CD_Enriched	41.9	308	4.08e-77	239.0	sp|Q5JI16|OTC_THEKO	sp|Q5JI16|OTC_THEKO Ornithine carbamoyltransferase	Thermococcus kodakarensis (strain ATCC BAA-918 / JCM 12380 / KOD1)	argF	69014	56.5	308.0	3.24e-122	355.0
1486508	MSM79H8D	nonIBD	ENOG_HUMAN	P09104	257	CD	CD_Enriched	51.6	386	2.9100000000000004e-123	362.0	sp|Q89Z05|ENO_BACTN	sp|Q89Z05|ENO_BACTN Enolase	Bacteroides thetaiotaomicron (strain ATCC 29148 / DSM 2079 / JCM 5827 / CCUG 10774 / NCTC 10582 / VPI-5482 / E50)	eno	226186	85.2	385.0	8.3e-240	661.0
1486603	MSM79H8D	nonIBD	VATA_HUMAN	P38606	181	CD	CD_Enriched	37.1	539	9.1e-105	328.0	sp|Q73M28|VATA_TREDE	sp|Q73M28|VATA_TREDE V-type ATP synthase alpha chain	Treponema denticola (strain ATCC 35405 / DSM 14222 / CIP 103919 / JCM 8153 / KCTC 15104)	atpA	243275	49.8	584.0	4.91e-193	557.0
1486604	MSM79H8D	nonIBD	VATB2_HUMAN	P21281	131	Tie	Healthy_Enriched	35.1	422	5.25e-72	235.0	sp|B2S1S7|VATB_BORHD	sp|B2S1S7|VATB_BORHD V-type ATP synthase beta chain	Borrelia hermsii (strain HS1 / DAH)	atpB	314723	47.5	436.0	3.95e-136	400.0
1486609	MSM79H8D	nonIBD	DLDH_HUMAN	P09622	178	nonIBD	Healthy_Enriched	39.2	209	1.34e-43	152.0	sp|P85207|DLDH_THESS	sp|P85207|DLDH_THESS Dihydrolipoyl dehydrogenase	Thermus scotoductus (strain ATCC 700910 / SA-01)	lpd	743525	42.5	207.0	1.49e-44	157.0
1486646	MSM79H8D	nonIBD	KPYM_HUMAN	P14618	166	CD	CD_Enriched	39.4	218	2.46e-42	149.0	sp|Q49YC7|KPYK_STAS1	sp|Q49YC7|KPYK_STAS1 Pyruvate kinase	Staphylococcus saprophyticus subsp. saprophyticus (strain ATCC 15305 / DSM 20229 / NCIMB 8711 / NCTC 7292 / S-41)	pyk	342451	54.6	207.0	7.81e-70	226.0
1486759	MSM79H8D	nonIBD	GATA_HUMAN	Q9H0R6	52	nonIBD	Healthy_Enriched	39.2	485	8.45e-103	317.0	sp|C4ZHB9|GATA_AGARV	sp|C4ZHB9|GATA_AGARV Glutamyl-tRNA(Gln) amidotransferase subunit A	Agathobacter rectalis (strain ATCC 33656 / DSM 3377 / JCM 17463 / KCTC 5835 / VPI 0990)	gatA	515619	84.2	476.0	9.999999999999999e-286	784.0
1486760	MSM79H8D	nonIBD	GATB_HUMAN	O75879	47	nonIBD	Healthy_Enriched	39.5	129	3.61e-25	98.6	sp|C4ZHC0|GATB_AGARV	sp|C4ZHC0|GATB_AGARV Aspartyl/glutamyl-tRNA(Asn/Gln) amidotransferase subunit B	Agathobacter rectalis (strain ATCC 33656 / DSM 3377 / JCM 17463 / KCTC 5835 / VPI 0990)	gatB	515619	87.1	124.0	1.9e-72	226.0
1486861	MSM79H8D	nonIBD	DHRS7_HUMAN	Q9Y394	28	nonIBD	Healthy_Enriched	41.0	173	1.88e-34	123.0	sp|Q93W57|HSDA_SESIN	sp|Q93W57|HSDA_SESIN 11-beta-hydroxysteroid dehydrogenase A	Sesamum indicum	SOP2	4182	45.5	167.0	4.86e-40	141.0
1486888	MSM79H8D	nonIBD	RM02_HUMAN	Q5T653	120	nonIBD	Healthy_Enriched	41.0	195	4.01e-40	140.0	sp|A6LEI8|RL2_PARD8	sp|A6LEI8|RL2_PARD8 Large ribosomal subunit protein uL2	Parabacteroides distasonis (strain ATCC 8503 / DSM 20701 / CIP 104284 / JCM 5825 / NCTC 11152)	rplB	435591	96.0	274.0	1.4599999999999999e-190	525.0
1486910	MSM79H8D	nonIBD	IMDH1_HUMAN	P20839	84	nonIBD	Healthy_Enriched	44.8	480	1.22e-119	360.0	sp|P21879|IMDH_BACSU	sp|P21879|IMDH_BACSU Inosine-5'-monophosphate dehydrogenase	Bacillus subtilis (strain 168)	guaB	224308	66.3	478.0	2.61e-223	626.0
1486945	MSM79H8D	nonIBD	CPSM_HUMAN	P31327	285	nonIBD	Healthy_Enriched	37.6	444	8.09e-85	283.0	sp|B9EB69|CARB_MACCJ	sp|B9EB69|CARB_MACCJ Carbamoyl phosphate synthase large chain	Macrococcoides caseolyticum (strain JCSC5402)	carB	458233	61.0	444.0	7.56e-183	541.0
1486973	MSM79H8D	nonIBD	KPYM_HUMAN	P14618	166	CD	CD_Enriched	43.0	149	1.46e-22	94.7	sp|O51323|KPYK_BORBU	sp|O51323|KPYK_BORBU Pyruvate kinase	Borreliella burgdorferi (strain ATCC 35210 / DSM 4680 / CIP 102532 / B31)	pyk	224326	45.7	210.0	1.57e-42	152.0
1487007	MSM79H8D	nonIBD	ABCA4_HUMAN	P78363	38	nonIBD	Healthy_Enriched	38.8	85	1.87e-12	63.2	sp|Q18CI9|ECFA2_CLOD6	sp|Q18CI9|ECFA2_CLOD6 Energy-coupling factor transporter ATP-binding protein EcfA2	Clostridioides difficile (strain 630)	ecfA2	272563	50.7	144.0	2.06e-42	144.0
1487038	MSM79H8D	nonIBD	NDUS7_HUMAN	O75251	107	CD	CD_Enriched	57.4	61	1.6200000000000002e-21	82.8	sp|Q5LH49|NUOB_BACFN	sp|Q5LH49|NUOB_BACFN NADH-quinone oxidoreductase subunit B	Bacteroides fragilis (strain ATCC 25285 / DSM 2151 / CCUG 4856 / JCM 11019 / LMG 10263 / NCTC 9343 / Onslow / VPI 2553 / EN-2)	nuoB	272559	95.8	72.0	4.76e-46	148.0
1487054	MSM79H8D	nonIBD	LPP60_HUMAN	Q86U10	227	CD	CD_Enriched	40.9	367	1.11e-72	235.0	sp|P0A963|ASPG1_ECO57	sp|P0A963|ASPG1_ECO57 L-asparaginase 1	Escherichia coli O157:H7	ansA	83334	45.3	342.0	2.72e-87	269.0
1487103	MSM79H8D	nonIBD	SYQ_HUMAN	P47897	304	nonIBD	Healthy_Enriched	40.7	231	3.14e-48	168.0	sp|Q0SVB1|SYQ_CLOPS	sp|Q0SVB1|SYQ_CLOPS Glutamine--tRNA ligase	Clostridium perfringens (strain SM101 / Type A)	glnS	289380	56.7	231.0	1.2399999999999999e-84	264.0
1487177	MSM79H8D	nonIBD	XPP1_HUMAN	Q9NQW7	190	nonIBD	Healthy_Enriched	47.1	242	4.0000000000000004e-66	214.0	sp|A8P5H7|AMPP1_COPC7	sp|A8P5H7|AMPP1_COPC7 Probable Xaa-Pro aminopeptidase P	Coprinopsis cinerea (strain Okayama-7 / 130 / ATCC MYA-4618 / FGSC 9003)	AMPP	240176	49.0	239.0	7.42e-70	228.0
1487236	MSM79H8D	nonIBD	METK2_HUMAN	P31153	248	CD	CD_Enriched	45.1	144	9.72e-31	113.0	sp|A2C0F4|METK_PROM1	sp|A2C0F4|METK_PROM1 S-adenosylmethionine synthase	Prochlorococcus marinus (strain NATL1A)	metK	167555	46.0	150.0	1.33e-34	127.0
1487293	MSM79H8D	nonIBD	OLA1_HUMAN	Q9NTK5	315	CD	CD_Enriched	48.5	130	3.93e-31	114.0	sp|P37518|YCHF_BACSU	sp|P37518|YCHF_BACSU Ribosome-binding ATPase YchF	Bacillus subtilis (strain 168)	ychF	224308	59.5	131.0	2.48e-44	151.0
1487378	MSM79H8D	nonIBD	GLSK_HUMAN	O94925	73	CD	CD_Enriched	35.0	283	9.97e-51	177.0	sp|Q5LI65|GLSA_BACFN	sp|Q5LI65|GLSA_BACFN Glutaminase	Bacteroides fragilis (strain ATCC 25285 / DSM 2151 / CCUG 4856 / JCM 11019 / LMG 10263 / NCTC 9343 / Onslow / VPI 2553 / EN-2)	glsA	272559	85.4	321.0	3.65e-203	561.0
1487416	MSM79H8D	nonIBD	SYQ_HUMAN	P47897	304	nonIBD	Healthy_Enriched	42.3	549	5.85e-128	393.0	sp|Q1QMM1|SYQ_NITHX	sp|Q1QMM1|SYQ_NITHX Glutamine--tRNA ligase	Nitrobacter hamburgensis (strain DSM 10229 / NCIMB 13809 / X14)	glnS	323097	51.8	573.0	2e-208	595.0
1487422	MSM79H8D	nonIBD	RYR1_HUMAN	P21817	25	CD	CD_Enriched	43.7	87	2.53e-14	74.3	sp|F1LMY4|RYR1_RAT	sp|F1LMY4|RYR1_RAT Ryanodine receptor 1	Rattus norvegicus	Ryr1	10116	44.3	88.0	1.95e-13	75.5
1487423	MSM79H8D	nonIBD	RYR2_HUMAN	Q92736	12	CD	CD_Enriched	46.8	94	4.29e-24	94.4	sp|Q92736|RYR2_HUMAN	sp|Q92736|RYR2_HUMAN Ryanodine receptor 2	Homo sapiens	RYR2	9606	46.8	94.0	7.85e-23	94.4
1487451	MSM79H8D	nonIBD	AFG32_HUMAN	Q9Y4W6	327	nonIBD	Healthy_Enriched	57.1	177	1.1300000000000001e-66	216.0	sp|A6LD25|FTSH_PARD8	sp|A6LD25|FTSH_PARD8 ATP-dependent zinc metalloprotease FtsH	Parabacteroides distasonis (strain ATCC 8503 / DSM 20701 / CIP 104284 / JCM 5825 / NCTC 11152)	ftsH	435591	86.2	174.0	1.8400000000000002e-103	314.0
1487459	MSM79H8D	nonIBD	RM20_HUMAN	Q9BYC9	167	CD	CD_Enriched	38.8	98	4.31e-14	63.9	sp|C4ZBG1|RL20_AGARV	sp|C4ZBG1|RL20_AGARV Large ribosomal subunit protein bL20	Agathobacter rectalis (strain ATCC 33656 / DSM 3377 / JCM 17463 / KCTC 5835 / VPI 0990)	rplT	515619	93.2	118.0	3.0599999999999997e-68	203.0
1487488	MSM79H8D	nonIBD	ATPA_HUMAN	P25705	345	nonIBD	Healthy_Enriched	55.5	434	6.97e-155	449.0	sp|Q8RC17|ATPA_CALS4	sp|Q8RC17|ATPA_CALS4 ATP synthase subunit alpha	Caldanaerobacter subterraneus subsp. tengcongensis (strain DSM 15242 / JCM 11007 / NBRC 100824 / MB4)	atpA	273068	60.7	433.0	1.99e-174	501.0
1487510	MSM79H8D	nonIBD	CLPP_HUMAN	Q16740	209	CD	CD_Enriched	48.6	72	1.36e-17	73.9	sp|C6E2T0|CLPP_GEOSM	sp|C6E2T0|CLPP_GEOSM ATP-dependent Clp protease proteolytic subunit	Geobacter sp. (strain M21)	clpP	443144	68.9	74.0	2.43e-31	111.0
1487511	MSM79H8D	nonIBD	CLPX_HUMAN	O76031	302	nonIBD	Healthy_Enriched	59.6	166	6.410000000000001e-58	195.0	sp|B0KBA3|CLPX_THEP3	sp|B0KBA3|CLPX_THEP3 ATP-dependent Clp protease ATP-binding subunit ClpX	Thermoanaerobacter pseudethanolicus (strain ATCC 33223 / 39E)	clpX	340099	75.2	274.0	8.39e-143	410.0
1487538	MSM79H8D	nonIBD	BLMH_HUMAN	Q13867	124	CD	CD_Enriched	39.9	356	8.15e-86	268.0	sp|Q13867|BLMH_HUMAN	sp|Q13867|BLMH_HUMAN Bleomycin hydrolase	Homo sapiens	BLMH	9606	39.9	356.0	1.4899999999999999e-84	268.0
1487599	MSM79H8D	nonIBD	DDX47_HUMAN	Q9H0S4	90	CD	CD_Enriched	37.1	367	1.15e-65	222.0	sp|Q5L3G9|CSHA_GEOKA	sp|Q5L3G9|CSHA_GEOKA DEAD-box ATP-dependent RNA helicase CshA	Geobacillus kaustophilus (strain HTA426)	cshA	235909	46.3	380.0	4.08e-109	340.0
1487621	MSM79H8D	nonIBD	MMAA_HUMAN	Q8IVH4	134	nonIBD	Healthy_Enriched	41.4	362	3.38e-84	261.0	sp|P9WPZ0|Y1496_MYCTO	sp|P9WPZ0|Y1496_MYCTO Probable GTPase MT1543	Mycobacterium tuberculosis (strain CDC 1551 / Oshkosh)	MT1543	83331	48.5	307.0	1.39e-100	303.0
1487713	MSM79H8D	nonIBD	OXSM_HUMAN	Q9NWU1	238	nonIBD	Healthy_Enriched	55.4	193	3.26e-64	204.0	sp|P73283|FABF_SYNY3	sp|P73283|FABF_SYNY3 3-oxoacyl-[acyl-carrier-protein] synthase 2	Synechocystis sp. (strain ATCC 27184 / PCC 6803 / Kazusa)	fabF	1111708	55.4	204.0	6.129999999999999e-69	219.0
1487732	MSM79H8D	nonIBD	RSAD1_HUMAN	Q9HA92	73	nonIBD	Healthy_Enriched	38.4	112	7.56e-15	72.0	sp|P9WP72|HEMW_MYCTO	sp|P9WP72|HEMW_MYCTO Heme chaperone HemW	Mycobacterium tuberculosis (strain CDC 1551 / Oshkosh)	hemW	83331	30.1	219.0	1.26e-19	89.0
1487736	MSM79H8D	nonIBD	OLA1_HUMAN	Q9NTK5	315	CD	CD_Enriched	46.9	130	1.46e-34	123.0	sp|P0ABU3|YCHF_ECO57	sp|P0ABU3|YCHF_ECO57 Ribosome-binding ATPase YchF	Escherichia coli O157:H7	ychF	83334	77.0	135.0	1.9699999999999997e-68	213.0
1487738	MSM79H8D	nonIBD	PRDX3_HUMAN	P30048	24	CD	CD_Enriched	43.9	173	2.17e-44	147.0	sp|P0AE10|AHPC_ECO57	sp|P0AE10|AHPC_ECO57 Alkyl hydroperoxide reductase C	Escherichia coli O157:H7	ahpC	83334	66.3	187.0	4.06e-90	264.0
1487830	MSM79H8D	nonIBD	HINT1_HUMAN	P49773	40	CD	CD_Enriched	50.0	106	4.05e-35	116.0	sp|O66536|YHIT_AQUAE	sp|O66536|YHIT_AQUAE Uncharacterized HIT-like protein aq_141	Aquifex aeolicus (strain VF5)	aq_141	224324	52.2	113.0	2.15e-39	130.0
1487838	MSM79H8D	nonIBD	OXSM_HUMAN	Q9NWU1	238	nonIBD	Healthy_Enriched	41.5	424	7.18e-95	292.0	sp|O34340|FABF_BACSU	sp|O34340|FABF_BACSU 3-oxoacyl-[acyl-carrier-protein] synthase 2	Bacillus subtilis (strain 168)	fabF	224308	53.1	420.0	8.77e-143	416.0
1487839	MSM79H8D	nonIBD	RNC_HUMAN	Q9NRR4	100	CD	CD_Enriched	37.4	91	1.23e-10	61.6	sp|Q8A2E8|RNC_BACTN	sp|Q8A2E8|RNC_BACTN Ribonuclease 3	Bacteroides thetaiotaomicron (strain ATCC 29148 / DSM 2079 / JCM 5827 / CCUG 10774 / NCTC 10582 / VPI-5482 / E50)	rnc	226186	65.4	234.0	5.02e-108	318.0
1487846	MSM79H8D	nonIBD	SYCM_HUMAN	Q9HA77	108	nonIBD	Healthy_Enriched	35.7	322	2.2899999999999998e-54	186.0	sp|A6LFT6|SYC_PARD8	sp|A6LFT6|SYC_PARD8 Cysteine--tRNA ligase	Parabacteroides distasonis (strain ATCC 8503 / DSM 20701 / CIP 104284 / JCM 5825 / NCTC 11152)	cysS	435591	100.0	321.0	4.01e-227	629.0
1487944	MSM79H8D	nonIBD	GLYM_HUMAN	P34897	130	CD	CD_Enriched	50.0	232	5.16e-67	214.0	sp|Q21V29|GLYA_ALBFT	sp|Q21V29|GLYA_ALBFT Serine hydroxymethyltransferase	Albidiferax ferrireducens (strain ATCC BAA-621 / DSM 15236 / T118)	glyA	338969	73.9	222.0	2.9799999999999997e-115	338.0
1487997	MSM79H8D	nonIBD	HSPA9_HUMAN	P38646	407	nonIBD	Healthy_Enriched	58.2	244	3.73e-88	273.0	sp|B0KA81|DNAK_THEP3	sp|B0KA81|DNAK_THEP3 Chaperone protein DnaK	Thermoanaerobacter pseudethanolicus (strain ATCC 33223 / 39E)	dnaK	340099	81.3	224.0	2.2800000000000002e-123	365.0
1488206	MSM79H8D	nonIBD	RNZ1_HUMAN	Q9H777	36	nonIBD	Healthy_Enriched	36.6	123	9.35e-19	80.5	sp|Q89ZN1|RNZ_BACTN	sp|Q89ZN1|RNZ_BACTN Ribonuclease Z	Bacteroides thetaiotaomicron (strain ATCC 29148 / DSM 2079 / JCM 5827 / CCUG 10774 / NCTC 10582 / VPI-5482 / E50)	rnz	226186	47.2	142.0	4.9299999999999995e-40	139.0
1488228	MSM79H8D	nonIBD	ODPB_HUMAN	P11177	16	CD	CD_Enriched	48.3	118	3.89e-34	120.0	sp|Q4UKQ7|ODPB_RICFE	sp|Q4UKQ7|ODPB_RICFE Pyruvate dehydrogenase E1 component subunit beta	Rickettsia felis (strain ATCC VR-1525 / URRWXCal2)	pdhB	315456	55.1	118.0	8.38e-40	138.0
1488304	MSM79H8D	nonIBD	SYCC_HUMAN	P49589	63	nonIBD	Healthy_Enriched	44.2	165	2.11e-41	146.0	sp|A3DH43|SYC_ACET2	sp|A3DH43|SYC_ACET2 Cysteine--tRNA ligase	Acetivibrio thermocellus (strain ATCC 27405 / DSM 1237 / JCM 9322 / NBRC 103400 / NCIMB 10682 / NRRL B-4536 / VPI 7372)	cysS	203119	61.1	167.0	2.41e-64	207.0
1488317	MSM79H8D	nonIBD	SYEP_HUMAN	P07814	219	nonIBD	Healthy_Enriched	38.5	509	1.16e-108	352.0	sp|Q8A988|SYP_BACTN	sp|Q8A988|SYP_BACTN Proline--tRNA ligase	Bacteroides thetaiotaomicron (strain ATCC 29148 / DSM 2079 / JCM 5827 / CCUG 10774 / NCTC 10582 / VPI-5482 / E50)	proS	226186	75.1	498.0	1.05e-276	762.0
1488349	MSM79H8D	nonIBD	LPP60_HUMAN	Q86U10	227	CD	CD_Enriched	39.6	164	6.25e-29	110.0	sp|O88202|LPP60_RAT	sp|O88202|LPP60_RAT 60 kDa lysophospholipase	Rattus norvegicus	Aspg	10116	38.4	164.0	5.9e-28	111.0
1488364	MSM79H8D	nonIBD	ATP7A_HUMAN	Q04656	105	nonIBD	Healthy_Enriched	38.7	137	8.200000000000001e-26	105.0	sp|Q9RZP0|KDPB_DEIRA	sp|Q9RZP0|KDPB_DEIRA Potassium-transporting ATPase ATP-binding subunit	Deinococcus radiodurans (strain ATCC 13939 / DSM 20539 / JCM 16871 / CCUG 27074 / LMG 4051 / NBRC 15346 / NCIMB 9279 / VKM B-1422 / R1)	kdpB	243230	75.3	247.0	5.18e-121	362.0
1488365	MSM79H8D	nonIBD	NFS1_HUMAN	Q9Y697	190	nonIBD	Healthy_Enriched	35.9	306	1.01e-51	176.0	sp|B4EZU8|ISCS_PROMH	sp|B4EZU8|ISCS_PROMH Cysteine desulfurase IscS	Proteus mirabilis (strain HI4320)	iscS	529507	41.0	307.0	3.34e-58	194.0
1488384	MSM79H8D	nonIBD	SYQ_HUMAN	P47897	304	nonIBD	Healthy_Enriched	41.5	530	1.87e-114	357.0	sp|A5N6Y3|SYQ_CLOK5	sp|A5N6Y3|SYQ_CLOK5 Glutamine--tRNA ligase	Clostridium kluyveri (strain ATCC 8527 / DSM 555 / NBRC 12016 / NCIMB 10680 / K1)	glnS	431943	63.1	553.0	3.4500000000000004e-257	717.0
1488390	MSM79H8D	nonIBD	PYR1_HUMAN	P27708	902	nonIBD	Healthy_Enriched	35.7	168	5.81e-31	117.0	sp|Q8XHB3|CARB_CLOPE	sp|Q8XHB3|CARB_CLOPE Carbamoyl phosphate synthase large chain	Clostridium perfringens (strain 13 / Type A)	carB	195102	58.8	170.0	3.1100000000000003e-66	221.0
1488395	MSM79H8D	nonIBD	SODM_HUMAN	P04179	139	CD	CD_Enriched	40.4	193	1.6000000000000002e-44	147.0	sp|P53638|SODF_BACFR	sp|P53638|SODF_BACFR Superoxide dismutase [Fe]	Bacteroides fragilis (strain YCH46)	sodB	295405	86.5	193.0	4.8000000000000004e-129	363.0
1488424	MSM79H8D	nonIBD	HAOX2_HUMAN	Q9NYQ3	18	CD	CD_Enriched	36.1	158	1.17e-22	94.0	sp|Q24JJ8|HAOX2_ARATH	sp|Q24JJ8|HAOX2_ARATH Peroxisomal (S)-2-hydroxyacid oxidase GLO3	Arabidopsis thaliana	GLO3	3702	53.8	130.0	2.2299999999999997e-34	129.0
1488442	MSM79H8D	nonIBD	KAD2_HUMAN	P54819	101	nonIBD	Healthy_Enriched	52.7	93	1.06e-28	102.0	sp|B2UB85|KAD_RALPJ	sp|B2UB85|KAD_RALPJ Adenylate kinase	Ralstonia pickettii (strain 12J)	adk	402626	88.2	93.0	9.629999999999999e-52	164.0
1488471	MSM79H8D	nonIBD	ASNS_HUMAN	P08243	138	nonIBD	Healthy_Enriched	38.7	524	4.6299999999999995e-104	323.0	sp|P22106|ASNB_ECOLI	sp|P22106|ASNB_ECOLI Asparagine synthetase B [glutamine-hydrolyzing]	Escherichia coli (strain K12)	asnB	83333	64.7	553.0	7.19e-269	747.0
1488479	MSM79H8D	nonIBD	SYAC_HUMAN	P49588	225	nonIBD	Healthy_Enriched	37.4	190	4.2000000000000004e-32	121.0	sp|A3DKB6|SYA_ACET2	sp|A3DKB6|SYA_ACET2 Alanine--tRNA ligase	Acetivibrio thermocellus (strain ATCC 27405 / DSM 1237 / JCM 9322 / NBRC 103400 / NCIMB 10682 / NRRL B-4536 / VPI 7372)	alaS	203119	73.6	197.0	4.4e-106	327.0
1488511	MSM79H8D	nonIBD	ABCB6_HUMAN	Q9NP58	272	nonIBD	Healthy_Enriched	54.2	118	4.64e-35	126.0	sp|Q62IG3|MSBA_BURMA	sp|Q62IG3|MSBA_BURMA ATP-dependent lipid A-core flippase	Burkholderia mallei (strain ATCC 23344)	msbA	243160	62.7	118.0	7.469999999999999e-45	156.0
1488532	MSM79H8D	nonIBD	GALE_HUMAN	Q14376	288	nonIBD	Healthy_Enriched	45.2	84	1.75e-21	85.5	sp|P55180|GALE_BACSU	sp|P55180|GALE_BACSU UDP-glucose 4-epimerase	Bacillus subtilis (strain 168)	galE	224308	54.7	86.0	9.08e-28	105.0
1488539	MSM79H8D	nonIBD	THNS1_HUMAN	Q8IYQ7	86	nonIBD	Healthy_Enriched	43.7	263	8.380000000000001e-59	198.0	sp|Q8IYQ7|THNS1_HUMAN	sp|Q8IYQ7|THNS1_HUMAN Threonine synthase-like 1	Homo sapiens	THNSL1	9606	43.7	263.0	1.53e-57	198.0
1488540	MSM79H8D	nonIBD	CGL_HUMAN	P32929	89	nonIBD	Healthy_Enriched	44.7	150	4.45e-33	120.0	sp|Q7MX71|MEGL_PORGI	sp|Q7MX71|MEGL_PORGI L-methionine gamma-lyase	Porphyromonas gingivalis (strain ATCC BAA-308 / W83)	mgl	242619	61.4	153.0	8.81e-57	185.0
1488542	MSM79H8D	nonIBD	HEM2_HUMAN	P13716	40	nonIBD	Healthy_Enriched	39.0	182	2.3399999999999998e-34	124.0	sp|Q59643|HEM2_PSEAE	sp|Q59643|HEM2_PSEAE Delta-aminolevulinic acid dehydratase	Pseudomonas aeruginosa (strain ATCC 15692 / DSM 22644 / CIP 104116 / JCM 14847 / LMG 12228 / 1C / PRS 101 / PAO1)	hemB	208964	63.9	208.0	2.31e-89	269.0
1488630	MSM79H8D	nonIBD	ABCAD_HUMAN	Q86UQ4	17	nonIBD	Healthy_Enriched	35.6	90	6.02e-09	52.4	sp|P0A192|LIVF_SALTI	sp|P0A192|LIVF_SALTI High-affinity branched-chain amino acid transport ATP-binding protein LivF	Salmonella typhi	livF	90370	41.1	124.0	3.3100000000000004e-26	100.0
1488713	MSM79H8D	nonIBD	RIDA_HUMAN	P52758	165	nonIBD	Healthy_Enriched	48.0	125	1.01e-36	121.0	sp|Q8U308|RIDA_PYRFU	sp|Q8U308|RIDA_PYRFU 2-iminobutanoate/2-iminopropanoate deaminase	Pyrococcus furiosus (strain ATCC 43587 / DSM 3638 / JCM 8422 / Vc1)	ridA	186497	56.8	125.0	7.47e-40	132.0
1488742	MSM79H8D	nonIBD	OXSM_HUMAN	Q9NWU1	238	nonIBD	Healthy_Enriched	56.1	198	6.66e-66	209.0	sp|O34340|FABF_BACSU	sp|O34340|FABF_BACSU 3-oxoacyl-[acyl-carrier-protein] synthase 2	Bacillus subtilis (strain 168)	fabF	224308	66.5	200.0	2.15e-90	274.0
1488752	MSM79H8D	nonIBD	NFS1_HUMAN	Q9Y697	190	nonIBD	Healthy_Enriched	61.5	135	3.29e-55	178.0	sp|Q60C64|ISCS_METCA	sp|Q60C64|ISCS_METCA Cysteine desulfurase IscS	Methylococcus capsulatus (strain ATCC 33009 / NCIMB 11132 / Bath)	iscS	243233	76.1	138.0	9.83e-70	218.0
1488787	MSM79H8D	nonIBD	SYVC_HUMAN	P26640	234	nonIBD	Healthy_Enriched	38.0	852	1.33e-169	525.0	sp|A6LIG7|SYV_PARD8	sp|A6LIG7|SYV_PARD8 Valine--tRNA ligase	Parabacteroides distasonis (strain ATCC 8503 / DSM 20701 / CIP 104284 / JCM 5825 / NCTC 11152)	valS	435591	67.0	875.0	0.0	1224.0
1488806	MSM79H8D	nonIBD	MUTA_HUMAN	P22033	237	nonIBD	Healthy_Enriched	63.8	679	1.36e-312	869.0	sp|Q59677|MUTB_PORGI	sp|Q59677|MUTB_PORGI Methylmalonyl-CoA mutase large subunit	Porphyromonas gingivalis (strain ATCC BAA-308 / W83)	mutB	242619	81.5	688.0	0.0	1113.0
1488851	MSM79H8D	nonIBD	ABCB7_HUMAN	O75027	98	nonIBD	Healthy_Enriched	42.9	119	4.67e-26	101.0	sp|P47260|Y014_MYCGE	sp|P47260|Y014_MYCGE Putative ABC transporter ATP-binding protein MG014	Mycoplasmoides genitalium (strain ATCC 33530 / DSM 19775 / NCTC 10195 / G37)	MG014	243273	51.2	129.0	2.66e-37	136.0
1488869	MSM79H8D	nonIBD	ACSL5_HUMAN	Q9ULC5	6	CD	CD_Enriched	35.3	139	1.56e-12	63.2	sp|Q8LPS1|LACS6_ARATH	sp|Q8LPS1|LACS6_ARATH Long chain acyl-CoA synthetase 6, peroxisomal	Arabidopsis thaliana	LACS6	3702	34.0	144.0	1.71e-14	72.4
1488872	MSM79H8D	nonIBD	ALDR_HUMAN	P15121	42	CD	CD_Enriched	38.0	92	7e-13	62.8	sp|Q54NZ7|ALRB_DICDI	sp|Q54NZ7|ALRB_DICDI Aldose reductase B	Dictyostelium discoideum	alrB	44689	51.7	87.0	5.1199999999999995e-24	96.3
1488881	MSM79H8D	nonIBD	AFG32_HUMAN	Q9Y4W6	327	nonIBD	Healthy_Enriched	60.8	189	1.08e-66	217.0	sp|A6LD25|FTSH_PARD8	sp|A6LD25|FTSH_PARD8 ATP-dependent zinc metalloprotease FtsH	Parabacteroides distasonis (strain ATCC 8503 / DSM 20701 / CIP 104284 / JCM 5825 / NCTC 11152)	ftsH	435591	86.1	187.0	1.76e-103	315.0
1489011	MSM79H8D	nonIBD	LPP60_HUMAN	Q86U10	227	CD	CD_Enriched	41.6	361	3.2e-77	247.0	sp|P0A963|ASPG1_ECO57	sp|P0A963|ASPG1_ECO57 L-asparaginase 1	Escherichia coli O157:H7	ansA	83334	47.5	343.0	5.96e-95	288.0
1489044	MSM79H8D	nonIBD	RT16_HUMAN	Q9Y3D3	165	Tie	Healthy_Enriched	35.4	79	2.87e-08	50.1	sp|Q9RQ15|RS16_BACTN	sp|Q9RQ15|RS16_BACTN Small ribosomal subunit protein bS16	Bacteroides thetaiotaomicron (strain ATCC 29148 / DSM 2079 / JCM 5827 / CCUG 10774 / NCTC 10582 / VPI-5482 / E50)	rpsP	226186	93.3	135.0	2.14e-83	247.0
1489095	MSM79H8D	nonIBD	OXSM_HUMAN	Q9NWU1	238	nonIBD	Healthy_Enriched	44.9	118	1.49e-19	82.0	sp|P0A954|FABB_ECOL6	sp|P0A954|FABB_ECOL6 3-oxoacyl-[acyl-carrier-protein] synthase 1	Escherichia coli O6:H1 (strain CFT073 / ATCC 700928 / UPEC)	fabB	199310	55.8	113.0	8.27e-38	134.0
1489104	MSM79H8D	nonIBD	XPP1_HUMAN	Q9NQW7	190	nonIBD	Healthy_Enriched	44.9	312	5.62e-78	249.0	sp|A8P5H7|AMPP1_COPC7	sp|A8P5H7|AMPP1_COPC7 Probable Xaa-Pro aminopeptidase P	Coprinopsis cinerea (strain Okayama-7 / 130 / ATCC MYA-4618 / FGSC 9003)	AMPP	240176	48.0	302.0	2.4499999999999998e-82	263.0
1489183	MSM79H8D	nonIBD	PYR1_HUMAN	P27708	902	nonIBD	Healthy_Enriched	36.5	260	1.59e-42	154.0	sp|Q92AH2|CARA_LISIN	sp|Q92AH2|CARA_LISIN Carbamoyl phosphate synthase small chain	Listeria innocua serovar 6a (strain ATCC BAA-680 / CLIP 11262)	carA	272626	50.0	250.0	4.8399999999999995e-82	253.0
1489220	MSM79H8D	nonIBD	MMAA_HUMAN	Q8IVH4	134	nonIBD	Healthy_Enriched	53.0	202	1.5599999999999999e-60	195.0	sp|P37895|Y2483_CAUVC	sp|P37895|Y2483_CAUVC Putative GTPase CC_2483	Caulobacter vibrioides (strain ATCC 19089 / CIP 103742 / CB 15)	CC_2483	190650	61.3	181.0	2.38e-72	226.0
1489316	MSM79H8D	nonIBD	SYAC_HUMAN	P49588	225	nonIBD	Healthy_Enriched	37.8	262	1.83e-39	147.0	sp|A7Z735|SYA_BACVZ	sp|A7Z735|SYA_BACVZ Alanine--tRNA ligase	Bacillus velezensis (strain DSM 23117 / BGSC 10A6 / LMG 26770 / FZB42)	alaS	326423	52.0	325.0	6.77e-98	311.0
1489328	MSM79H8D	nonIBD	SYEM_HUMAN	Q5JPH6	183	nonIBD	Healthy_Enriched	40.0	130	2.9000000000000004e-27	104.0	sp|Q47GG0|SYE_DECAR	sp|Q47GG0|SYE_DECAR Glutamate--tRNA ligase	Dechloromonas aromatica (strain RCB)	gltX	159087	69.0	126.0	3.05e-58	189.0
1489329	MSM79H8D	nonIBD	CLPX_HUMAN	O76031	302	nonIBD	Healthy_Enriched	57.2	173	1.79e-57	192.0	sp|A3DJ11|CLPX_ACET2	sp|A3DJ11|CLPX_ACET2 ATP-dependent Clp protease ATP-binding subunit ClpX	Acetivibrio thermocellus (strain ATCC 27405 / DSM 1237 / JCM 9322 / NBRC 103400 / NCIMB 10682 / NRRL B-4536 / VPI 7372)	clpX	203119	72.1	219.0	7.050000000000001e-105	312.0
1489334	MSM79H8D	nonIBD	LDH6A_HUMAN	Q6ZMR3	58	CD	CD_Enriched	45.2	305	8.499999999999999e-85	258.0	sp|Q8KQC4|LDH_ACET2	sp|Q8KQC4|LDH_ACET2 L-lactate dehydrogenase	Acetivibrio thermocellus (strain ATCC 27405 / DSM 1237 / JCM 9322 / NBRC 103400 / NCIMB 10682 / NRRL B-4536 / VPI 7372)	ldh	203119	54.6	304.0	6.0800000000000005e-118	345.0
1489339	MSM79H8D	nonIBD	ATPA_HUMAN	P25705	345	nonIBD	Healthy_Enriched	53.2	500	1.56e-172	497.0	sp|A7FQH7|ATPA_CLOB1	sp|A7FQH7|ATPA_CLOB1 ATP synthase subunit alpha	Clostridium botulinum (strain ATCC 19397 / Type A)	atpA	441770	61.5	494.0	3.13e-213	602.0
1489341	MSM79H8D	nonIBD	ATPB_HUMAN	P06576	338	nonIBD	Healthy_Enriched	68.0	465	1.3e-215	604.0	sp|Q8RC15|ATPB_CALS4	sp|Q8RC15|ATPB_CALS4 ATP synthase subunit beta	Caldanaerobacter subterraneus subsp. tengcongensis (strain DSM 15242 / JCM 11007 / NBRC 100824 / MB4)	atpD	273068	74.4	461.0	5.749999999999999e-246	681.0
1489344	MSM79H8D	nonIBD	AT2A3_HUMAN	Q93084	20	CD	CD_Enriched	36.0	553	4.21e-73	251.0	sp|Q8Y8Q5|LMCA1_LISMO	sp|Q8Y8Q5|LMCA1_LISMO Calcium-transporting ATPase lmo0841	Listeria monocytogenes serovar 1/2a (strain ATCC BAA-679 / EGD-e)	lmo0841	169963	45.9	488.0	3.99e-118	373.0
1489378	MSM79H8D	nonIBD	GCH1_HUMAN	P30793	161	CD	CD_Enriched	56.9	174	3.2699999999999998e-68	208.0	sp|Q8A0U0|GCH1_BACTN	sp|Q8A0U0|GCH1_BACTN GTP cyclohydrolase 1	Bacteroides thetaiotaomicron (strain ATCC 29148 / DSM 2079 / JCM 5827 / CCUG 10774 / NCTC 10582 / VPI-5482 / E50)	folE	226186	69.9	193.0	5.999999999999999e-91	267.0
1489385	MSM79H8D	nonIBD	GALE_HUMAN	Q14376	288	nonIBD	Healthy_Enriched	47.6	340	3.65e-109	322.0	sp|P55180|GALE_BACSU	sp|P55180|GALE_BACSU UDP-glucose 4-epimerase	Bacillus subtilis (strain 168)	galE	224308	52.7	330.0	1.33e-115	341.0
1489386	MSM79H8D	nonIBD	LIAS_HUMAN	O43766	109	CD	CD_Enriched	42.5	292	3.33e-75	234.0	sp|A6LE09|LIPA_PARD8	sp|A6LE09|LIPA_PARD8 Lipoyl synthase	Parabacteroides distasonis (strain ATCC 8503 / DSM 20701 / CIP 104284 / JCM 5825 / NCTC 11152)	lipA	435591	56.7	275.0	5.1e-116	338.0
1489387	MSM79H8D	nonIBD	LIPT2_HUMAN	A6NK58	87	CD	CD_Enriched	47.7	174	6.62e-39	133.0	sp|Q64UP8|LIPB_BACFR	sp|Q64UP8|LIPB_BACFR Octanoyltransferase	Bacteroides fragilis (strain YCH46)	lipB	295405	57.3	206.0	2.6400000000000003e-79	239.0
1489389	MSM79H8D	nonIBD	SYMC_HUMAN	P56192	156	CD	CD_Enriched	39.2	551	4.62e-128	400.0	sp|A6LFP0|SYM_PARD8	sp|A6LFP0|SYM_PARD8 Methionine--tRNA ligase	Parabacteroides distasonis (strain ATCC 8503 / DSM 20701 / CIP 104284 / JCM 5825 / NCTC 11152)	metG	435591	70.9	680.0	0.0	1007.0
1489412	MSM79H8D	nonIBD	KBL_HUMAN	O75600	170	nonIBD	Healthy_Enriched	54.8	383	1.3e-143	414.0	sp|P37419|KBL_SALTY	sp|P37419|KBL_SALTY 2-amino-3-ketobutyrate coenzyme A ligase	Salmonella typhimurium (strain LT2 / SGSC1412 / ATCC 700720)	kbl	99287	59.7	397.0	1.4800000000000002e-160	459.0
1489453	MSM79H8D	nonIBD	FOLC_HUMAN	Q05932	166	nonIBD	Healthy_Enriched	46.1	154	7.599999999999996e-35	137.0	sp|Q05865|FOLC_BACSU	sp|Q05865|FOLC_BACSU Dihydrofolate synthase/folylpolyglutamate synthase	Bacillus subtilis (strain 168)	folC	224308	29.6	470.0	5.91e-50	179.0
1489485	MSM79H8D	nonIBD	MLH1_HUMAN	P40692	72	nonIBD	Healthy_Enriched	35.6	326	7.11e-53	186.0	sp|C4ZA52|MUTL_AGARV	sp|C4ZA52|MUTL_AGARV DNA mismatch repair protein MutL	Agathobacter rectalis (strain ATCC 33656 / DSM 3377 / JCM 17463 / KCTC 5835 / VPI 0990)	mutL	515619	77.4	368.0	6.08e-200	568.0
1489537	MSM79H8D	nonIBD	MUTA_HUMAN	P22033	237	nonIBD	Healthy_Enriched	57.9	266	1.2199999999999999e-98	304.0	sp|Q59677|MUTB_PORGI	sp|Q59677|MUTB_PORGI Methylmalonyl-CoA mutase large subunit	Porphyromonas gingivalis (strain ATCC BAA-308 / W83)	mutB	242619	77.4	266.0	9.83e-137	404.0
1489543	MSM79H8D	nonIBD	MMAA_HUMAN	Q8IVH4	134	nonIBD	Healthy_Enriched	35.9	145	1.2799999999999999e-24	97.4	sp|P9WPZ0|Y1496_MYCTO	sp|P9WPZ0|Y1496_MYCTO Probable GTPase MT1543	Mycobacterium tuberculosis (strain CDC 1551 / Oshkosh)	MT1543	83331	34.7	144.0	1.66e-28	110.0
1489658	MSM79H8D	nonIBD	HINT1_HUMAN	P49773	40	CD	CD_Enriched	45.9	111	2.13e-30	104.0	sp|O66536|YHIT_AQUAE	sp|O66536|YHIT_AQUAE Uncharacterized HIT-like protein aq_141	Aquifex aeolicus (strain VF5)	aq_141	224324	50.0	116.0	1.8299999999999999e-38	128.0
1489755	MSM79H8D	nonIBD	RT16_HUMAN	Q9Y3D3	165	Tie	Healthy_Enriched	36.7	79	9.68e-09	51.2	sp|Q9RQ15|RS16_BACTN	sp|Q9RQ15|RS16_BACTN Small ribosomal subunit protein bS16	Bacteroides thetaiotaomicron (strain ATCC 29148 / DSM 2079 / JCM 5827 / CCUG 10774 / NCTC 10582 / VPI-5482 / E50)	rpsP	226186	97.9	140.0	2.7699999999999998e-89	261.0
1489759	MSM79H8D	nonIBD	GLPK2_HUMAN	Q14410	80	nonIBD	Healthy_Enriched	35.8	81	2.39e-06	49.7	sp|Q8A1A3|RHAB_BACTN	sp|Q8A1A3|RHAB_BACTN Rhamnulokinase	Bacteroides thetaiotaomicron (strain ATCC 29148 / DSM 2079 / JCM 5827 / CCUG 10774 / NCTC 10582 / VPI-5482 / E50)	rhaB	226186	46.9	471.0	1.02e-150	441.0
1489782	MSM79H8D	nonIBD	POLK_HUMAN	Q9UBT6	74	CD	CD_Enriched	52.8	108	8.63e-30	113.0	sp|Q64X95|DPO4_BACFR	sp|Q64X95|DPO4_BACFR DNA polymerase IV	Bacteroides fragilis (strain YCH46)	dinB	295405	90.8	163.0	1.72e-98	291.0
1489783	MSM79H8D	nonIBD	ABCB6_HUMAN	Q9NP58	272	nonIBD	Healthy_Enriched	48.4	157	1.33e-39	142.0	sp|Q7MJ07|MSBA_VIBVY	sp|Q7MJ07|MSBA_VIBVY ATP-dependent lipid A-core flippase	Vibrio vulnificus (strain YJ016)	msbA	196600	50.6	156.0	3.47e-45	159.0
1489862	MSM79H8D	nonIBD	PAQRA_HUMAN	Q8IY49	2	nonIBD	Healthy_Enriched	37.3	83	3.8e-10	54.3	sp|P54176|HLY3_BACCE	sp|P54176|HLY3_BACCE Hemolysin-3	Bacillus cereus	hly-III	1396	50.0	96.0	3.3800000000000003e-29	107.0
1489914	MSM79H8D	nonIBD	PYR1_HUMAN	P27708	902	nonIBD	Healthy_Enriched	39.2	189	5.03e-43	152.0	sp|A6LA97|PYRB_PARD8	sp|A6LA97|PYRB_PARD8 Aspartate carbamoyltransferase catalytic subunit	Parabacteroides distasonis (strain ATCC 8503 / DSM 20701 / CIP 104284 / JCM 5825 / NCTC 11152)	pyrB	435591	93.2	191.0	7.149999999999999e-126	359.0
1489926	MSM79H8D	nonIBD	FKBP2_HUMAN	P26885	79	CD	CD_Enriched	58.7	92	8.56e-36	119.0	sp|P0A0W2|FKBP_NEIMB	sp|P0A0W2|FKBP_NEIMB FK506-binding protein	Neisseria meningitidis serogroup B (strain ATCC BAA-335 / MC58)	fbp	122586	67.6	105.0	6.829999999999999e-48	151.0
1490015	MSM79H8D	nonIBD	SYIC_HUMAN	P41252	182	nonIBD	Healthy_Enriched	46.2	184	2.9e-39	141.0	sp|Q8A9K9|SYI_BACTN	sp|Q8A9K9|SYI_BACTN Isoleucine--tRNA ligase	Bacteroides thetaiotaomicron (strain ATCC 29148 / DSM 2079 / JCM 5827 / CCUG 10774 / NCTC 10582 / VPI-5482 / E50)	ileS	226186	84.6	175.0	4.9e-101	317.0
1490044	MSM79H8D	nonIBD	GARS_HUMAN	P41250	60	nonIBD	Healthy_Enriched	35.8	240	2.39e-39	144.0	sp|C4ZAV7|SYG_AGARV	sp|C4ZAV7|SYG_AGARV Glycine--tRNA ligase	Agathobacter rectalis (strain ATCC 33656 / DSM 3377 / JCM 17463 / KCTC 5835 / VPI 0990)	glyQS	515619	94.6	261.0	3.7e-194	541.0
1490086	MSM79H8D	nonIBD	MTG2_HUMAN	Q9H4K7	150	CD	CD_Enriched	43.9	212	8.619999999999999e-52	171.0	sp|B4E5X0|OBG_BURCJ	sp|B4E5X0|OBG_BURCJ GTPase Obg	Burkholderia cenocepacia (strain ATCC BAA-245 / DSM 16553 / LMG 16656 / NCTC 13227 / J2315 / CF5610)	obg	216591	74.8	214.0	2.89e-115	336.0
1490177	MSM79H8D	nonIBD	UCKL1_HUMAN	Q9NWZ5	84	CD	CD_Enriched	37.0	54	2.55e-06	42.0	sp|C4Z9S1|UPP_AGARV	sp|C4Z9S1|UPP_AGARV Uracil phosphoribosyltransferase	Agathobacter rectalis (strain ATCC 33656 / DSM 3377 / JCM 17463 / KCTC 5835 / VPI 0990)	upp	515619	90.0	60.0	6.02e-35	119.0
1490178	MSM79H8D	nonIBD	DCTD_HUMAN	P32321	186	CD	CD_Enriched	54.7	148	4.3e-56	173.0	sp|P32321|DCTD_HUMAN	sp|P32321|DCTD_HUMAN Deoxycytidylate deaminase	Homo sapiens	DCTD	9606	54.7	148.0	7.86e-55	173.0
1490271	MSM79H8D	nonIBD	TKT_HUMAN	P29401	123	CD	CD_Enriched	43.5	253	1.04e-57	194.0	sp|Q58094|TKTN_METJA	sp|Q58094|TKTN_METJA Putative transketolase N-terminal section	Methanocaldococcus jannaschii (strain ATCC 43067 / DSM 2661 / JAL-1 / JCM 10045 / NBRC 100440)	MJ0681	243232	53.5	269.0	5.47e-86	261.0
1490272	MSM79H8D	nonIBD	TKTL1_HUMAN	P51854	24	nonIBD	Healthy_Enriched	40.3	308	7.360000000000002e-57	192.0	sp|Q58092|TKTC_METJA	sp|Q58092|TKTC_METJA Putative transketolase C-terminal section	Methanocaldococcus jannaschii (strain ATCC 43067 / DSM 2661 / JAL-1 / JCM 10045 / NBRC 100440)	MJ0679	243232	52.5	303.0	1.7799999999999998e-95	288.0
1490343	MSM79H8D	nonIBD	MSRB2_HUMAN	Q9Y3D2	16	Tie	Healthy_Enriched	44.4	126	4.5400000000000005e-27	102.0	sp|P65443|MSAB2_STRPN	sp|P65443|MSAB2_STRPN Peptide methionine sulfoxide reductase MsrA/MsrB 2	Streptococcus pneumoniae serotype 4 (strain ATCC BAA-334 / TIGR4)	msrAB2	170187	58.9	241.0	5.64e-99	293.0
1490373	MSM79H8D	nonIBD	SYK_HUMAN	Q15046	313	nonIBD	Healthy_Enriched	42.2	516	3.9100000000000004e-123	375.0	sp|A6L8C6|SYK_PARD8	sp|A6L8C6|SYK_PARD8 Lysine--tRNA ligase	Parabacteroides distasonis (strain ATCC 8503 / DSM 20701 / CIP 104284 / JCM 5825 / NCTC 11152)	lysS	435591	98.4	576.0	0.0	1121.0
1490402	MSM79H8D	nonIBD	RSAD1_HUMAN	Q9HA92	73	nonIBD	Healthy_Enriched	44.6	83	5.76e-15	71.6	sp|P9WP72|HEMW_MYCTO	sp|P9WP72|HEMW_MYCTO Heme chaperone HemW	Mycobacterium tuberculosis (strain CDC 1551 / Oshkosh)	hemW	83331	29.8	191.0	1.46e-17	82.4
1490458	MSM79H8D	nonIBD	UCK2_HUMAN	Q9BZX2	109	nonIBD	Healthy_Enriched	44.5	110	1.5400000000000002e-31	111.0	sp|Q896E3|URK_CLOTE	sp|Q896E3|URK_CLOTE Uridine kinase	Clostridium tetani (strain Massachusetts / E88)	udk	212717	58.4	113.0	5.0700000000000006e-43	142.0
1490499	MSM79H8D	nonIBD	ETFA_HUMAN	P13804	99	nonIBD	Healthy_Enriched	52.6	133	1.62e-39	135.0	sp|P71153|ETFA_THETC	sp|P71153|ETFA_THETC Electron transfer flavoprotein subunit alpha	Thermoanaerobacterium thermosaccharolyticum (strain ATCC 7956 / DSM 571 / NCIMB 9385 / NCA 3814 / NCTC 13789 / WDCM 00135 / 2032)	etfA	580327	56.4	140.0	7.85e-45	152.0
1490509	MSM79H8D	nonIBD	FAH2A_HUMAN	Q96GK7	72	CD	CD_Enriched	42.3	182	2.7099999999999997e-38	134.0	sp|Q9UYW0|Y1397_PYRAB	sp|Q9UYW0|Y1397_PYRAB Uncharacterized protein PYRAB13970	Pyrococcus abyssi (strain GE5 / Orsay)	PYRAB13970	272844	40.2	194.0	8.77e-46	154.0
1490579	MSM79H8D	nonIBD	GALE_HUMAN	Q14376	288	nonIBD	Healthy_Enriched	41.9	74	1.97e-12	59.7	sp|P56985|GALE_NEIMB	sp|P56985|GALE_NEIMB UDP-glucose 4-epimerase	Neisseria meningitidis serogroup B (strain ATCC BAA-335 / MC58)	galE	122586	58.0	69.0	2.72e-18	79.3
1490591	MSM79H8D	nonIBD	APEX1_HUMAN	P27695	178	nonIBD	Healthy_Enriched	49.7	161	9.92e-50	161.0	sp|P37454|EXOA_BACSU	sp|P37454|EXOA_BACSU Exodeoxyribonuclease	Bacillus subtilis (strain 168)	exoA	224308	63.7	157.0	1.6599999999999999e-69	213.0
1490593	MSM79H8D	nonIBD	NPT2A_HUMAN	Q06495	127	CD	CD_Enriched	47.5	59	1.13e-09	60.1	sp|P54463|YQEW_BACSU	sp|P54463|YQEW_BACSU Uncharacterized protein YqeW	Bacillus subtilis (strain 168)	yqeW	224308	37.8	196.0	1.94e-28	117.0
1490674	MSM79H8D	nonIBD	DHRS7_HUMAN	Q9Y394	28	nonIBD	Healthy_Enriched	37.4	190	1.1100000000000001e-29	113.0	sp|Q9P7B4|YI13_SCHPO	sp|Q9P7B4|YI13_SCHPO NADP-dependent 3-hydroxy acid dehydrogenase	Schizosaccharomyces pombe (strain 972 / ATCC 24843)	SPAC521.03	284812	45.3	256.0	4.99e-72	224.0
1490678	MSM79H8D	nonIBD	PAPS1_HUMAN	O43252	91	CD	CD_Enriched	51.2	172	2.23e-49	169.0	sp|Q8AAQ1|CYSC_BACTN	sp|Q8AAQ1|CYSC_BACTN Adenylyl-sulfate kinase	Bacteroides thetaiotaomicron (strain ATCC 29148 / DSM 2079 / JCM 5827 / CCUG 10774 / NCTC 10582 / VPI-5482 / E50)	cysC	226186	98.5	201.0	2.0199999999999998e-138	387.0
1490715	MSM79H8D	nonIBD	RPE_HUMAN	Q96AT9	243	nonIBD	Healthy_Enriched	53.6	69	1.51e-19	77.8	sp|Q9SE42|RPE1_ORYSJ	sp|Q9SE42|RPE1_ORYSJ Ribulose-phosphate 3-epimerase, cytoplasmic isoform	Oryza sativa subsp. japonica	Os09g0505700	39947	60.3	68.0	1.16e-24	94.4
1490820	MSM79H8D	nonIBD	P5CS_HUMAN	P54886	197	nonIBD	Healthy_Enriched	40.9	137	4.1200000000000004e-27	105.0	sp|A6LE74|PROA_PARD8	sp|A6LE74|PROA_PARD8 Gamma-glutamyl phosphate reductase	Parabacteroides distasonis (strain ATCC 8503 / DSM 20701 / CIP 104284 / JCM 5825 / NCTC 11152)	proA	435591	75.4	142.0	1.27e-66	210.0
1490825	MSM79H8D	nonIBD	WRIP1_HUMAN	Q96S55	234	CD	CD_Enriched	42.1	435	1.92e-88	281.0	sp|P9WQN0|Y2559_MYCTO	sp|P9WQN0|Y2559_MYCTO Uncharacterized AAA domain-containing protein MT2636	Mycobacterium tuberculosis (strain CDC 1551 / Oshkosh)	MT2636	83331	48.3	410.0	1.18e-120	361.0
1490836	MSM79H8D	nonIBD	AFG32_HUMAN	Q9Y4W6	327	nonIBD	Healthy_Enriched	48.3	631	1.79e-184	543.0	sp|A6LD25|FTSH_PARD8	sp|A6LD25|FTSH_PARD8 ATP-dependent zinc metalloprotease FtsH	Parabacteroides distasonis (strain ATCC 8503 / DSM 20701 / CIP 104284 / JCM 5825 / NCTC 11152)	ftsH	435591	99.7	684.0	0.0	1333.0
1490837	MSM79H8D	nonIBD	CDS1_HUMAN	Q92903	42	CD	CD_Enriched	37.5	56	1.28e-06	48.9	sp|P44937|CDSA_HAEIN	sp|P44937|CDSA_HAEIN Phosphatidate cytidylyltransferase	Haemophilus influenzae (strain ATCC 51907 / DSM 11121 / KW20 / Rd)	cdsA	71421	32.2	292.0	7.559999999999999e-34	127.0
1490936	MSM79H8D	nonIBD	SERC_HUMAN	Q9Y617	241	nonIBD	Healthy_Enriched	41.4	362	1.33e-83	258.0	sp|Q8A8L4|SERC_BACTN	sp|Q8A8L4|SERC_BACTN Phosphoserine aminotransferase	Bacteroides thetaiotaomicron (strain ATCC 29148 / DSM 2079 / JCM 5827 / CCUG 10774 / NCTC 10582 / VPI-5482 / E50)	serC	226186	99.2	355.0	1.2500000000000001e-259	707.0
1490957	MSM79H8D	nonIBD	KPYM_HUMAN	P14618	166	CD	CD_Enriched	41.2	476	2.39e-94	294.0	sp|O08309|KPYK_CLOAB	sp|O08309|KPYK_CLOAB Pyruvate kinase	Clostridium acetobutylicum (strain ATCC 824 / DSM 792 / JCM 1419 / IAM 19013 / LMG 5710 / NBRC 13948 / NRRL B-527 / VKM B-1787 / 2291 / W)	pyk	272562	47.0	449.0	2.4199999999999997e-136	403.0
1490963	MSM79H8D	nonIBD	ACPM_HUMAN	O14561	82	nonIBD	Healthy_Enriched	42.4	59	7.87e-12	56.6	sp|B2V6T8|ACP_SULSY	sp|B2V6T8|ACP_SULSY Acyl carrier protein	Sulfurihydrogenibium sp. (strain YO3AOP1)	acpP	436114	64.8	71.0	7.84e-25	90.9
1490966	MSM79H8D	nonIBD	CBR4_HUMAN	Q8N4T8	88	CD	CD_Enriched	43.6	241	1.01e-54	175.0	sp|P51831|FABG_BACSU	sp|P51831|FABG_BACSU 3-oxoacyl-[acyl-carrier-protein] reductase FabG	Bacillus subtilis (strain 168)	fabG	224308	56.9	246.0	1.7199999999999997e-89	267.0
1490967	MSM79H8D	nonIBD	OXSM_HUMAN	Q9NWU1	238	nonIBD	Healthy_Enriched	42.3	423	4.44e-93	287.0	sp|O34340|FABF_BACSU	sp|O34340|FABF_BACSU 3-oxoacyl-[acyl-carrier-protein] synthase 2	Bacillus subtilis (strain 168)	fabF	224308	56.5	409.0	9.46e-157	451.0
1490970	MSM79H8D	nonIBD	TRUB1_HUMAN	Q8WWH5	123	CD	CD_Enriched	38.2	191	9.24e-36	128.0	sp|A6LEL7|TRUB_PARD8	sp|A6LEL7|TRUB_PARD8 tRNA pseudouridine synthase B	Parabacteroides distasonis (strain ATCC 8503 / DSM 20701 / CIP 104284 / JCM 5825 / NCTC 11152)	truB	435591	55.3	206.0	1.6199999999999999e-74	227.0
1491067	MSM79H8D	nonIBD	PYC_HUMAN	P11498	146	CD	CD_Enriched	52.0	306	2.59e-97	310.0	sp|Q9KWU4|PYC_BACSU	sp|Q9KWU4|PYC_BACSU Pyruvate carboxylase	Bacillus subtilis (strain 168)	pyc	224308	57.8	315.0	3.92e-120	374.0
1491074	MSM79H8D	nonIBD	SYYM_HUMAN	Q9Y2Z4	159	nonIBD	Healthy_Enriched	37.5	403	2.05e-85	268.0	sp|A6LGF1|SYY_PARD8	sp|A6LGF1|SYY_PARD8 Tyrosine--tRNA ligase	Parabacteroides distasonis (strain ATCC 8503 / DSM 20701 / CIP 104284 / JCM 5825 / NCTC 11152)	tyrS	435591	90.5	419.0	2.1099999999999998e-277	758.0
1491080	MSM79H8D	nonIBD	PUR2_HUMAN	P22102	480	nonIBD	Healthy_Enriched	41.4	425	3.15e-99	317.0	sp|Q8DD07|PUR2_VIBVU	sp|Q8DD07|PUR2_VIBVU Phosphoribosylamine--glycine ligase	Vibrio vulnificus (strain CMCP6)	purD	216895	49.1	426.0	3.88e-133	392.0
1491096	MSM79H8D	nonIBD	AK1C3_HUMAN	P42330	4	CD	CD_Enriched	41.3	46	3.03e-06	41.6	sp|A1UEC6|Y1985_MYCSK	sp|A1UEC6|Y1985_MYCSK Aldo-keto reductase Mkms_1985	Mycobacterium sp. (strain KMS)	Mkms_1985	189918	44.4	45.0	1.69e-06	45.8
1491116	MSM79H8D	nonIBD	SCOT1_HUMAN	P55809	20	Tie	Healthy_Enriched	39.8	226	5.53e-46	160.0	sp|P42315|SCOA_BACSU	sp|P42315|SCOA_BACSU Probable succinyl-CoA:3-ketoacid coenzyme A transferase subunit A	Bacillus subtilis (strain 168)	scoA	224308	47.8	201.0	2.81e-56	182.0
1491138	MSM79H8D	nonIBD	WRIP1_HUMAN	Q96S55	234	CD	CD_Enriched	46.6	223	5.17e-55	186.0	sp|P39918|RARA_COXBU	sp|P39918|RARA_COXBU Replication-associated recombination protein A	Coxiella burnetii (strain RSA 493 / Nine Mile phase I)	rarA	227377	46.9	224.0	3.13e-61	201.0
1491166	MSM79H8D	nonIBD	ABCB7_HUMAN	O75027	98	nonIBD	Healthy_Enriched	35.3	235	9.33e-25	102.0	sp|Q9WYI7|Y352_THEMA	sp|Q9WYI7|Y352_THEMA Uncharacterized ABC transporter ATP-binding protein TM_0352	Thermotoga maritima (strain ATCC 43589 / DSM 3109 / JCM 10099 / NBRC 100826 / MSB8)	TM_0352	243274	52.9	221.0	3.67e-80	243.0
1491175	MSM79H8D	nonIBD	PYR1_HUMAN	P27708	902	nonIBD	Healthy_Enriched	43.8	169	3.39e-36	132.0	sp|A9KNJ3|PYRB_LACP7	sp|A9KNJ3|PYRB_LACP7 Aspartate carbamoyltransferase catalytic subunit	Lachnoclostridium phytofermentans (strain ATCC 700394 / DSM 18823 / ISDg)	pyrB	357809	57.1	170.0	1.9600000000000002e-64	203.0
1491233	MSM79H8D	nonIBD	XPP1_HUMAN	Q9NQW7	190	nonIBD	Healthy_Enriched	40.2	597	3.25e-136	410.0	sp|A6RK67|AMPP1_BOTFB	sp|A6RK67|AMPP1_BOTFB Probable Xaa-Pro aminopeptidase P	Botrytis cinerea (strain B05.10)	ampp	332648	39.8	608.0	1.3900000000000002e-144	436.0
1491258	MSM79H8D	nonIBD	GNPI2_HUMAN	Q8TDQ7	62	nonIBD	Healthy_Enriched	57.1	268	5.1e-113	326.0	sp|A6LHV2|NAGB_PARD8	sp|A6LHV2|NAGB_PARD8 Glucosamine-6-phosphate deaminase	Parabacteroides distasonis (strain ATCC 8503 / DSM 20701 / CIP 104284 / JCM 5825 / NCTC 11152)	nagB	435591	73.6	269.0	4.96e-150	422.0
1491268	MSM79H8D	nonIBD	ABCB5_HUMAN	Q2M3G0	126	CD	CD_Enriched	42.0	238	5.7399999999999995e-52	195.0	sp|P23702|LTXB_AGGAC	sp|P23702|LTXB_AGGAC Leukotoxin export ATP-binding protein LtxB	Aggregatibacter actinomycetemcomitans	ltxB	714	31.5	724.0	1.0299999999999999e-92	306.0
1491281	MSM79H8D	nonIBD	METH_HUMAN	Q99707	302	nonIBD	Healthy_Enriched	35.1	114	2.72e-14	67.4	sp|P58980|MTBC2_METMA	sp|P58980|MTBC2_METMA Dimethylamine corrinoid protein 2	Methanosarcina mazei (strain ATCC BAA-159 / DSM 3647 / Goe1 / Go1 / JCM 11833 / OCM 88)	mtbC2	192952	51.3	117.0	4.2199999999999995e-30	110.0
1491283	MSM79H8D	nonIBD	ODPB_HUMAN	P11177	16	CD	CD_Enriched	37.3	134	3.96e-25	97.4	sp|P37941|ODBB_BACSU	sp|P37941|ODBB_BACSU 2-oxoisovalerate dehydrogenase subunit beta	Bacillus subtilis (strain 168)	bfmBAB	224308	43.2	132.0	1.32e-30	114.0
1491284	MSM79H8D	nonIBD	ODPX_HUMAN	O00330	4	CD	CD_Enriched	44.3	79	3.01e-15	70.5	sp|O66119|ODP2_ZYMMO	sp|O66119|ODP2_ZYMMO Dihydrolipoyllysine-residue acetyltransferase component of pyruvate dehydrogenase complex	Zymomonas mobilis subsp. mobilis (strain ATCC 31821 / ZM4 / CP4)	pdhC	264203	43.8	89.0	2.33e-15	74.3
1491313	MSM79H8D	nonIBD	MITOS_HUMAN	Q9NUT2	203	CD	CD_Enriched	35.2	108	5.14e-16	77.0	sp|Q751N2|ATM1_EREGS	sp|Q751N2|ATM1_EREGS Iron-sulfur clusters transporter ATM1, mitochondrial	Eremothecium gossypii (strain ATCC 10895 / CBS 109.51 / FGSC 9923 / NRRL Y-1056)	ATM1	284811	49.1	106.0	2.6099999999999997e-23	102.0
1491319	MSM79H8D	nonIBD	GTPB3_HUMAN	Q969Y2	62	nonIBD	Healthy_Enriched	42.6	148	7.98e-26	105.0	sp|B0TAB6|MNME_HELMI	sp|B0TAB6|MNME_HELMI tRNA modification GTPase MnmE	Heliobacterium modesticaldum (strain ATCC 51547 / Ice1)	mnmE	498761	37.5	291.0	8.17e-49	171.0
1491329	MSM79H8D	nonIBD	ARSA_HUMAN	P15289	50	CD	CD_Enriched	37.7	329	2.57e-56	190.0	sp|P15289|ARSA_HUMAN	sp|P15289|ARSA_HUMAN Arylsulfatase A	Homo sapiens	ARSA	9606	37.7	329.0	4.71e-55	190.0
1491331	MSM79H8D	nonIBD	GDE1_HUMAN	Q9NZC3	81	CD	CD_Enriched	35.6	104	5.12e-11	62.4	sp|O07592|YHDW_BACSU	sp|O07592|YHDW_BACSU Putative glycerophosphodiester phosphodiesterase YhdW	Bacillus subtilis (strain 168)	yhdW	224308	38.1	113.0	1.56e-13	72.4
1491335	MSM79H8D	nonIBD	ANAG_HUMAN	P54802	86	CD	CD_Enriched	49.7	195	6.33e-60	198.0	sp|P54802|ANAG_HUMAN	sp|P54802|ANAG_HUMAN Alpha-N-acetylglucosaminidase	Homo sapiens	NAGLU	9606	49.7	195.0	1.16e-58	198.0
1491336	MSM79H8D	nonIBD	MSH3_HUMAN	P20585	82	nonIBD	Healthy_Enriched	47.3	146	6.58e-34	126.0	sp|A4G717|MUTS_HERAR	sp|A4G717|MUTS_HERAR DNA mismatch repair protein MutS	Herminiimonas arsenicoxydans	mutS	204773	64.6	192.0	3.3100000000000006e-73	239.0
1491431	MSM79H8D	nonIBD	HSPA9_HUMAN	P38646	407	nonIBD	Healthy_Enriched	67.6	71	3.11e-25	97.4	sp|Q0SRE3|DNAK_CLOPS	sp|Q0SRE3|DNAK_CLOPS Chaperone protein DnaK	Clostridium perfringens (strain SM101 / Type A)	dnaK	289380	82.1	95.0	1.79e-45	157.0
1491455	MSM79H8D	nonIBD	AFG32_HUMAN	Q9Y4W6	327	nonIBD	Healthy_Enriched	44.2	502	4.130000000000001e-124	384.0	sp|Q0TTK8|FTSH_CLOP1	sp|Q0TTK8|FTSH_CLOP1 ATP-dependent zinc metalloprotease FtsH	Clostridium perfringens (strain ATCC 13124 / DSM 756 / JCM 1290 / NCIMB 6125 / NCTC 8237 / Type A)	ftsH	195103	56.8	607.0	5.5999999999999993e-216	621.0
1491458	MSM79H8D	nonIBD	UNG_HUMAN	P13051	239	CD	CD_Enriched	54.7	117	9.25e-41	137.0	sp|A6L7T5|UNG_PHOV8	sp|A6L7T5|UNG_PHOV8 Uracil-DNA glycosylase	Phocaeicola vulgatus (strain ATCC 8482 / DSM 1447 / JCM 5826 / CCUG 4940 / NBRC 14291 / NCTC 11154)	ung	435590	71.7	120.0	1.4000000000000001e-59	185.0
1491517	MSM79H8D	nonIBD	CLPX_HUMAN	O76031	302	nonIBD	Healthy_Enriched	36.5	493	1.56e-93	293.0	sp|Q5L8L7|CLPX_BACFN	sp|Q5L8L7|CLPX_BACFN ATP-dependent Clp protease ATP-binding subunit ClpX	Bacteroides fragilis (strain ATCC 25285 / DSM 2151 / CCUG 4856 / JCM 11019 / LMG 10263 / NCTC 9343 / Onslow / VPI 2553 / EN-2)	clpX	272559	83.4	415.0	2.6899999999999997e-250	688.0
1491518	MSM79H8D	nonIBD	RECQ5_HUMAN	O94762	153	nonIBD	Healthy_Enriched	43.1	218	1.0599999999999999e-45	161.0	sp|O34748|RECQ_BACSU	sp|O34748|RECQ_BACSU ATP-dependent DNA helicase RecQ	Bacillus subtilis (strain 168)	recQ	224308	47.4	209.0	3.52e-53	182.0
1491544	MSM79H8D	nonIBD	MAP11_HUMAN	P53582	209	CD	CD_Enriched	41.2	250	1.41e-52	175.0	sp|P69000|MAP1_CLOAB	sp|P69000|MAP1_CLOAB Methionine aminopeptidase	Clostridium acetobutylicum (strain ATCC 824 / DSM 792 / JCM 1419 / IAM 19013 / LMG 5710 / NBRC 13948 / NRRL B-527 / VKM B-1787 / 2291 / W)	map	272562	51.4	255.0	1.98e-89	268.0
1491547	MSM79H8D	nonIBD	MAP11_HUMAN	P53582	209	CD	CD_Enriched	41.2	250	1e-52	175.0	sp|P69000|MAP1_CLOAB	sp|P69000|MAP1_CLOAB Methionine aminopeptidase	Clostridium acetobutylicum (strain ATCC 824 / DSM 792 / JCM 1419 / IAM 19013 / LMG 5710 / NBRC 13948 / NRRL B-527 / VKM B-1787 / 2291 / W)	map	272562	50.6	255.0	1.3e-87	263.0
1491632	MSM79H8D	nonIBD	UNG_HUMAN	P13051	239	CD	CD_Enriched	52.1	217	1.57e-76	233.0	sp|C4Z8Z2|UNG_AGARV	sp|C4Z8Z2|UNG_AGARV Uracil-DNA glycosylase	Agathobacter rectalis (strain ATCC 33656 / DSM 3377 / JCM 17463 / KCTC 5835 / VPI 0990)	ung	515619	98.7	225.0	7.31e-171	471.0
1491644	MSM79H8D	nonIBD	ANAG_HUMAN	P54802	86	CD	CD_Enriched	36.0	559	1.5700000000000002e-110	348.0	sp|P54802|ANAG_HUMAN	sp|P54802|ANAG_HUMAN Alpha-N-acetylglucosaminidase	Homo sapiens	NAGLU	9606	36.0	559.0	2.87e-109	348.0
1491673	MSM79H8D	nonIBD	KLOT_HUMAN	Q9UEF7	6	CD	CD_Enriched	35.1	222	1.4e-35	135.0	sp|P24240|ASCB_ECOLI	sp|P24240|ASCB_ECOLI 6-phospho-beta-glucosidase AscB	Escherichia coli (strain K12)	ascB	83333	56.8	287.0	6.92e-123	362.0
1491675	MSM79H8D	nonIBD	IMDH1_HUMAN	P20839	84	nonIBD	Healthy_Enriched	50.0	206	1.53e-51	172.0	sp|Q9KGN8|IMDH_HALH5	sp|Q9KGN8|IMDH_HALH5 Inosine-5'-monophosphate dehydrogenase	Halalkalibacterium halodurans (strain ATCC BAA-125 / DSM 18197 / FERM 7344 / JCM 9153 / C-125)	guaB	272558	65.0	200.0	6.4600000000000004e-80	249.0
1491683	MSM79H8D	nonIBD	IF4A1_HUMAN	P60842	25	Tie	Healthy_Enriched	35.8	360	2.31e-70	232.0	sp|Q73EU1|CSHA_BACC1	sp|Q73EU1|CSHA_BACC1 DEAD-box ATP-dependent RNA helicase CshA	Bacillus cereus (strain ATCC 10987 / NRS 248)	cshA	222523	44.7	376.0	3.06e-103	325.0
1491765	MSM79H8D	nonIBD	GMDS_HUMAN	O60547	228	CD	CD_Enriched	60.2	349	1.12e-149	426.0	sp|P0AC90|GM4D_ECO57	sp|P0AC90|GM4D_ECO57 GDP-mannose 4,6-dehydratase	Escherichia coli O157:H7	gmd	83334	65.1	361.0	7.61e-168	476.0
1491795	MSM79H8D	nonIBD	FKB1A_HUMAN	P62942	80	CD	CD_Enriched	48.0	50	1.02e-06	45.4	sp|Q8A1P7|BAMJ_BACTN	sp|Q8A1P7|BAMJ_BACTN Outer membrane protein assembly factor BamJ	Bacteroides thetaiotaomicron (strain ATCC 29148 / DSM 2079 / JCM 5827 / CCUG 10774 / NCTC 10582 / VPI-5482 / E50)	bamJ	226186	93.9	196.0	8.929999999999999e-135	378.0
1491858	MSM79H8D	nonIBD	GLGB_HUMAN	Q04446	169	CD	CD_Enriched	35.9	78	1.19e-08	50.8	sp|Q6CCT1|GLGB_YARLI	sp|Q6CCT1|GLGB_YARLI 1,4-alpha-glucan-branching enzyme	Yarrowia lipolytica (strain CLIB 122 / E 150)	GLC3	284591	42.1	76.0	1.49e-09	57.0
1491869	MSM79H8D	nonIBD	SYDM_HUMAN	Q6PI48	245	nonIBD	Healthy_Enriched	40.0	598	3.7199999999999995e-126	384.0	sp|Q7MXM0|SYD_PORGI	sp|Q7MXM0|SYD_PORGI Aspartate--tRNA ligase	Porphyromonas gingivalis (strain ATCC BAA-308 / W83)	aspS	242619	67.6	586.0	1.3099999999999999e-292	810.0
1491870	MSM79H8D	nonIBD	WRIP1_HUMAN	Q96S55	234	CD	CD_Enriched	44.5	436	2.01e-106	328.0	sp|P39918|RARA_COXBU	sp|P39918|RARA_COXBU Replication-associated recombination protein A	Coxiella burnetii (strain RSA 493 / Nine Mile phase I)	rarA	227377	45.0	420.0	1.03e-117	353.0
1491873	MSM79H8D	nonIBD	CLPB_HUMAN	Q9H078	382	CD	CD_Enriched	36.8	334	1.98e-53	197.0	sp|Q9FI56|CLPC1_ARATH	sp|Q9FI56|CLPC1_ARATH Chaperone protein ClpC1, chloroplastic	Arabidopsis thaliana	CLPC1	3702	47.6	721.0	1.21e-217	641.0
1491883	MSM79H8D	nonIBD	UNG_HUMAN	P13051	239	CD	CD_Enriched	56.6	219	2.2e-85	255.0	sp|A6L7T5|UNG_PHOV8	sp|A6L7T5|UNG_PHOV8 Uracil-DNA glycosylase	Phocaeicola vulgatus (strain ATCC 8482 / DSM 1447 / JCM 5826 / CCUG 4940 / NBRC 14291 / NCTC 11154)	ung	435590	66.8	220.0	8.24e-113	324.0
1491986	MSM79H8D	nonIBD	RSAD1_HUMAN	Q9HA92	73	nonIBD	Healthy_Enriched	39.4	218	6.7399999999999994e-40	144.0	sp|P9WP72|HEMW_MYCTO	sp|P9WP72|HEMW_MYCTO Heme chaperone HemW	Mycobacterium tuberculosis (strain CDC 1551 / Oshkosh)	hemW	83331	41.5	248.0	4.38e-56	189.0
1491990	MSM79H8D	nonIBD	RPC1_HUMAN	O14802	70	nonIBD	Healthy_Enriched	41.5	106	3.24e-20	90.9	sp|Q8A470|RPOC_BACTN	sp|Q8A470|RPOC_BACTN DNA-directed RNA polymerase subunit beta'	Bacteroides thetaiotaomicron (strain ATCC 29148 / DSM 2079 / JCM 5827 / CCUG 10774 / NCTC 10582 / VPI-5482 / E50)	rpoC	226186	99.7	305.0	9.279999999999999e-205	602.0
1492016	MSM79H8D	nonIBD	KPYM_HUMAN	P14618	166	CD	CD_Enriched	45.9	170	6.25e-46	157.0	sp|Q02499|KPYK_GEOSE	sp|Q02499|KPYK_GEOSE Pyruvate kinase	Geobacillus stearothermophilus	pyk	1422	54.3	188.0	8.49e-58	193.0
1492019	MSM79H8D	nonIBD	NUBPL_HUMAN	Q8TB37	196	nonIBD	Healthy_Enriched	46.3	229	3.7499999999999995e-61	197.0	sp|P53383|APBC_SYNY3	sp|P53383|APBC_SYNY3 Iron-sulfur cluster carrier protein	Synechocystis sp. (strain ATCC 27184 / PCC 6803 / Kazusa)	mrp	1111708	44.5	317.0	5e-86	265.0
1492053	MSM79H8D	nonIBD	PNPH_HUMAN	P00491	181	CD	CD_Enriched	48.3	211	1.42e-59	188.0	sp|P46354|PUNA_BACSU	sp|P46354|PUNA_BACSU Purine nucleoside phosphorylase 1	Bacillus subtilis (strain 168)	punA	224308	50.5	208.0	2.35e-68	213.0
1492091	MSM79H8D	nonIBD	CLPX_HUMAN	O76031	302	nonIBD	Healthy_Enriched	49.6	244	2.4100000000000003e-66	216.0	sp|A1K782|CLPX_AZOSB	sp|A1K782|CLPX_AZOSB ATP-dependent Clp protease ATP-binding subunit ClpX	Azoarcus sp. (strain BH72)	clpX	418699	63.3	221.0	2.59e-100	301.0
1492119	MSM79H8D	nonIBD	LONM_HUMAN	P36776	142	CD	CD_Enriched	35.9	602	5.67e-111	354.0	sp|A6LD45|LON_PARD8	sp|A6LD45|LON_PARD8 Lon protease	Parabacteroides distasonis (strain ATCC 8503 / DSM 20701 / CIP 104284 / JCM 5825 / NCTC 11152)	lon	435591	64.8	594.0	8.360000000000001e-271	764.0
1492164	MSM79H8D	nonIBD	UCKL1_HUMAN	Q9NWZ5	84	CD	CD_Enriched	42.8	201	1.64e-50	171.0	sp|B7GIU0|URK_ANOFW	sp|B7GIU0|URK_ANOFW Uridine kinase	Anoxybacillus flavithermus (strain DSM 21510 / WK1)	udk	491915	55.2	201.0	3.8199999999999996e-74	225.0
1492167	MSM79H8D	nonIBD	EFTU_HUMAN	P49411	318	nonIBD	Healthy_Enriched	71.7	113	4.7499999999999996e-55	177.0	sp|A6LE88|EFTU_PARD8	sp|A6LE88|EFTU_PARD8 Elongation factor Tu	Parabacteroides distasonis (strain ATCC 8503 / DSM 20701 / CIP 104284 / JCM 5825 / NCTC 11152)	tuf	435591	99.1	114.0	6.41e-75	229.0
1492176	MSM79H8D	nonIBD	MET15_HUMAN	A6NJ78	151	nonIBD	Healthy_Enriched	35.9	340	5.41e-47	162.0	sp|A6L078|RSMH_PHOV8	sp|A6L078|RSMH_PHOV8 Ribosomal RNA small subunit methyltransferase H	Phocaeicola vulgatus (strain ATCC 8482 / DSM 1447 / JCM 5826 / CCUG 4940 / NBRC 14291 / NCTC 11154)	rsmH	435590	89.8	303.0	3.9300000000000005e-194	537.0
1492254	MSM79H8D	nonIBD	MTO1_HUMAN	Q9Y2Z2	343	nonIBD	Healthy_Enriched	41.6	497	4.12e-119	365.0	sp|A6LG59|MNMG_PARD8	sp|A6LG59|MNMG_PARD8 tRNA uridine 5-carboxymethylaminomethyl modification enzyme MnmG	Parabacteroides distasonis (strain ATCC 8503 / DSM 20701 / CIP 104284 / JCM 5825 / NCTC 11152)	mnmG	435591	79.9	493.0	4.7399999999999995e-295	813.0
1492258	MSM79H8D	nonIBD	ABCB6_HUMAN	Q9NP58	272	nonIBD	Healthy_Enriched	53.7	41	6.66e-06	44.3	sp|Q21NS8|MSBA_SACD2	sp|Q21NS8|MSBA_SACD2 ATP-dependent lipid A-core flippase	Saccharophagus degradans (strain 2-40 / ATCC 43961 / DSM 17024)	msbA	203122	61.5	39.0	1.17e-06	50.1
1492320	MSM79H8D	nonIBD	ENOG_HUMAN	P09104	257	CD	CD_Enriched	53.6	429	3.31e-143	415.0	sp|Q89Z05|ENO_BACTN	sp|Q89Z05|ENO_BACTN Enolase	Bacteroides thetaiotaomicron (strain ATCC 29148 / DSM 2079 / JCM 5827 / CCUG 10774 / NCTC 10582 / VPI-5482 / E50)	eno	226186	98.6	426.0	5.17e-304	825.0
1492380	MSM79H8D	nonIBD	EFGM_HUMAN	Q96RP9	399	nonIBD	Healthy_Enriched	36.1	183	2.1900000000000003e-31	120.0	sp|Q5P409|RF3_AROAE	sp|Q5P409|RF3_AROAE Peptide chain release factor 3	Aromatoleum aromaticum (strain DSM 19018 / LMG 30748 / EbN1)	prfC	76114	78.7	207.0	4.6700000000000006e-110	328.0
1492403	MSM79H8D	nonIBD	PYR1_HUMAN	P27708	902	nonIBD	Healthy_Enriched	69.2	26	5.39e-08	45.4	sp|Q91437|PYR1_SQUAC	sp|Q91437|PYR1_SQUAC Multifunctional protein CAD	Squalus acanthias	CAD	7797	73.1	26.0	7.21e-07	45.8
1492422	MSM79H8D	nonIBD	RNZ1_HUMAN	Q9H777	36	nonIBD	Healthy_Enriched	39.0	100	4.22e-20	83.2	sp|Q5LGN7|RNZ_BACFN	sp|Q5LGN7|RNZ_BACFN Ribonuclease Z	Bacteroides fragilis (strain ATCC 25285 / DSM 2151 / CCUG 4856 / JCM 11019 / LMG 10263 / NCTC 9343 / Onslow / VPI 2553 / EN-2)	rnz	272559	86.4	118.0	1.42e-68	211.0
1492426	MSM79H8D	nonIBD	MUTA_HUMAN	P22033	237	nonIBD	Healthy_Enriched	76.2	210	1.12e-105	320.0	sp|Q59677|MUTB_PORGI	sp|Q59677|MUTB_PORGI Methylmalonyl-CoA mutase large subunit	Porphyromonas gingivalis (strain ATCC BAA-308 / W83)	mutB	242619	89.5	209.0	7.330000000000001e-132	389.0
1492440	MSM79H8D	nonIBD	RBM24_HUMAN	Q9BX46	2	Tie	Healthy_Enriched	39.8	88	2.46e-14	65.5	sp|Q9WX39|RBPF_NOSS1	sp|Q9WX39|RBPF_NOSS1 Putative RNA-binding protein RbpF	Nostoc sp. (strain PCC 7120 / SAG 25.82 / UTEX 2576)	rbpF	103690	46.6	88.0	3.9e-22	85.9
1492442	MSM79H8D	nonIBD	DDX47_HUMAN	Q9H0S4	90	CD	CD_Enriched	41.4	367	8.360000000000001e-88	272.0	sp|P25888|RHLE_ECOLI	sp|P25888|RHLE_ECOLI ATP-dependent RNA helicase RhlE	Escherichia coli (strain K12)	rhlE	83333	55.5	373.0	3.26e-135	396.0
1492588	MSM79H8D	nonIBD	CK5P1_HUMAN	Q96SZ6	221	nonIBD	Healthy_Enriched	44.4	63	1.6e-07	45.1	sp|Q5LJ70|MIAB_BACFN	sp|Q5LJ70|MIAB_BACFN tRNA-2-methylthio-N(6)-dimethylallyladenosine synthase	Bacteroides fragilis (strain ATCC 25285 / DSM 2151 / CCUG 4856 / JCM 11019 / LMG 10263 / NCTC 9343 / Onslow / VPI 2553 / EN-2)	miaB	272559	94.4	54.0	4.2e-28	106.0
1492599	MSM79H8D	nonIBD	EFTU_HUMAN	P49411	318	nonIBD	Healthy_Enriched	52.1	313	6.44e-113	334.0	sp|A6LE88|EFTU_PARD8	sp|A6LE88|EFTU_PARD8 Elongation factor Tu	Parabacteroides distasonis (strain ATCC 8503 / DSM 20701 / CIP 104284 / JCM 5825 / NCTC 11152)	tuf	435591	99.7	315.0	5.76e-230	632.0
1492647	MSM79H8D	nonIBD	HEM3_HUMAN	P08397	21	nonIBD	Healthy_Enriched	37.0	192	2.44e-32	119.0	sp|C4Z552|HEM3_LACE2	sp|C4Z552|HEM3_LACE2 Porphobilinogen deaminase	Lachnospira eligens (strain ATCC 27750 / DSM 3376 / VPI C15-48 / C15-B4)	hemC	515620	53.3	214.0	1.89e-66	209.0
1492689	MSM79H8D	nonIBD	GLGB_HUMAN	Q04446	169	CD	CD_Enriched	46.4	681	2.31e-202	585.0	sp|Q555Q9|GLGB_DICDI	sp|Q555Q9|GLGB_DICDI 1,4-alpha-glucan-branching enzyme	Dictyostelium discoideum	glgB	44689	47.9	677.0	7.54e-217	624.0
1492690	MSM79H8D	nonIBD	MPI_HUMAN	P34949	10	nonIBD	Healthy_Enriched	37.7	77	4.24e-07	50.8	sp|O31646|MANA1_BACSU	sp|O31646|MANA1_BACSU Mannose-6-phosphate isomerase ManA	Bacillus subtilis (strain 168)	manA	224308	36.0	303.0	1.48e-50	173.0
1492694	MSM79H8D	nonIBD	PYC_HUMAN	P11498	146	CD	CD_Enriched	51.2	445	3.9099999999999996e-146	446.0	sp|Q9KWU4|PYC_BACSU	sp|Q9KWU4|PYC_BACSU Pyruvate carboxylase	Bacillus subtilis (strain 168)	pyc	224308	62.2	447.0	2.26e-189	560.0
1492697	MSM79H8D	nonIBD	GLGB_HUMAN	Q04446	169	CD	CD_Enriched	45.7	679	1.1699999999999998e-197	573.0	sp|Q555Q9|GLGB_DICDI	sp|Q555Q9|GLGB_DICDI 1,4-alpha-glucan-branching enzyme	Dictyostelium discoideum	glgB	44689	47.8	674.0	1.5e-214	619.0
1492722	MSM79H8D	nonIBD	NFS1_HUMAN	Q9Y697	190	nonIBD	Healthy_Enriched	50.0	216	1.82e-65	209.0	sp|P57795|ISCS_METTE	sp|P57795|ISCS_METTE Cysteine desulfurase IscS	Methanosarcina thermophila	iscS	2210	57.3	227.0	4.0199999999999995e-89	271.0
1492739	MSM79H8D	nonIBD	ABCF3_HUMAN	Q9NUQ8	140	nonIBD	Healthy_Enriched	42.6	169	2.5e-36	132.0	sp|P63390|YHES_ECO57	sp|P63390|YHES_ECO57 Probable ATP-binding protein YheS	Escherichia coli O157:H7	yheS	83334	52.1	169.0	1.13e-51	177.0
1492794	MSM79H8D	nonIBD	GALM_HUMAN	Q96C23	422	CD	CD_Enriched	40.7	322	1.1400000000000001e-79	246.0	sp|P05149|GALM_ACICA	sp|P05149|GALM_ACICA Aldose 1-epimerase	Acinetobacter calcoaceticus	mro	471	44.0	343.0	1.75e-89	275.0
1492802	MSM79H8D	nonIBD	EFTU_HUMAN	P49411	318	nonIBD	Healthy_Enriched	55.4	390	7.35e-162	462.0	sp|A1KB29|EFTU_AZOSB	sp|A1KB29|EFTU_AZOSB Elongation factor Tu	Azoarcus sp. (strain BH72)	tuf1	418699	90.4	396.0	6.55e-269	734.0
1492814	MSM79H8D	nonIBD	PYR1_HUMAN	P27708	902	nonIBD	Healthy_Enriched	38.0	300	1.04e-67	229.0	sp|A6L5J9|PYRB_PHOV8	sp|A6L5J9|PYRB_PHOV8 Aspartate carbamoyltransferase catalytic subunit	Phocaeicola vulgatus (strain ATCC 8482 / DSM 1447 / JCM 5826 / CCUG 4940 / NBRC 14291 / NCTC 11154)	pyrB	435590	95.8	313.0	6.56e-218	598.0
1492854	MSM79H8D	nonIBD	CMTD1_HUMAN	Q86VU5	21	CD	CD_Enriched	35.5	166	5.3999999999999985e-25	96.7	sp|Q00719|MDMC_STRMY	sp|Q00719|MDMC_STRMY O-methyltransferase MdmC	Streptomyces mycarofaciens	mdmC	1949	39.3	163.0	5.550000000000001e-32	117.0
1492980	MSM79H8D	nonIBD	ENOB_HUMAN	P13929	41	CD	CD_Enriched	43.5	248	2.4900000000000004e-56	185.0	sp|A3DBQ5|ENO_ACET2	sp|A3DBQ5|ENO_ACET2 Enolase	Acetivibrio thermocellus (strain ATCC 27405 / DSM 1237 / JCM 9322 / NBRC 103400 / NCIMB 10682 / NRRL B-4536 / VPI 7372)	eno	203119	67.4	239.0	7.93e-104	310.0
1493096	MSM79H8D	nonIBD	ACD10_HUMAN	Q6JQN1	9	CD	CD_Enriched	35.9	92	1.04e-09	57.0	sp|Q6JQN1|ACD10_HUMAN	sp|Q6JQN1|ACD10_HUMAN Acyl-CoA dehydrogenase family member 10	Homo sapiens	ACAD10	9606	35.9	92.0	1.91e-08	57.0
1493117	MSM79H8D	nonIBD	AT2C1_HUMAN	P98194	45	nonIBD	Healthy_Enriched	51.6	161	2.81e-48	166.0	sp|Q9CFU9|LLCA1_LACLA	sp|Q9CFU9|LLCA1_LACLA Calcium-transporting ATPase 1	Lactococcus lactis subsp. lactis (strain IL1403)	yoaB	272623	63.9	166.0	7.85e-65	216.0
1493139	MSM79H8D	nonIBD	KAD2_HUMAN	P54819	101	nonIBD	Healthy_Enriched	37.4	214	2.12e-47	155.0	sp|A4XLR0|KAD_CALS8	sp|A4XLR0|KAD_CALS8 Adenylate kinase	Caldicellulosiruptor saccharolyticus (strain ATCC 43494 / DSM 8903 / Tp8T 6331)	adk	351627	59.6	213.0	5.98e-88	261.0
1493140	MSM79H8D	nonIBD	MAP11_HUMAN	P53582	209	CD	CD_Enriched	42.7	82	1.11e-13	63.9	sp|P19994|MAP11_BACSU	sp|P19994|MAP11_BACSU Methionine aminopeptidase 1	Bacillus subtilis (strain 168)	map	224308	51.2	84.0	3.58e-26	99.4
1493185	MSM79H8D	nonIBD	KPYM_HUMAN	P14618	166	CD	CD_Enriched	39.0	433	2.46e-91	287.0	sp|O51323|KPYK_BORBU	sp|O51323|KPYK_BORBU Pyruvate kinase	Borreliella burgdorferi (strain ATCC 35210 / DSM 4680 / CIP 102532 / B31)	pyk	224326	46.8	474.0	7.060000000000001e-133	395.0
1493266	MSM79H8D	nonIBD	THIC_HUMAN	Q9BWD1	90	nonIBD	Healthy_Enriched	49.1	397	9.559999999999999e-108	322.0	sp|P45359|THLA_CLOAB	sp|P45359|THLA_CLOAB Acetyl-CoA acetyltransferase	Clostridium acetobutylicum (strain ATCC 824 / DSM 792 / JCM 1419 / IAM 19013 / LMG 5710 / NBRC 13948 / NRRL B-527 / VKM B-1787 / 2291 / W)	thlA	272562	62.2	399.0	9.63e-156	447.0
1493283	MSM79H8D	nonIBD	BGAL_HUMAN	P16278	134	CD	CD_Enriched	37.2	627	1.47e-118	372.0	sp|P48982|BGAL_XANMN	sp|P48982|BGAL_XANMN Beta-galactosidase	Xanthomonas manihotis	bga	43353	39.6	579.0	4.49e-136	418.0
1493313	MSM79H8D	nonIBD	MESH1_HUMAN	Q8N4P3	64	nonIBD	Healthy_Enriched	37.8	135	4.79e-16	72.4	sp|O52177|RELA_MYXXA	sp|O52177|RELA_MYXXA GTP pyrophosphokinase	Myxococcus xanthus	relA	34	53.0	181.0	1.44e-53	185.0
1493319	MSM79H8D	nonIBD	ATPB_HUMAN	P06576	338	nonIBD	Healthy_Enriched	79.8	203	6.5599999999999995e-108	319.0	sp|Q03235|ATPB_PECFR	sp|Q03235|ATPB_PECFR ATP synthase subunit beta	Pectinatus frisingensis	atpD	865	89.1	201.0	5.24e-121	353.0
1493334	MSM79H8D	nonIBD	RECQ5_HUMAN	O94762	153	nonIBD	Healthy_Enriched	40.8	373	9.1e-75	258.0	sp|P15043|RECQ_ECOLI	sp|P15043|RECQ_ECOLI ATP-dependent DNA helicase RecQ	Escherichia coli (strain K12)	recQ	83333	45.4	350.0	4.2599999999999996e-91	297.0
1493341	MSM79H8D	nonIBD	SDHA_HUMAN	P31040	33	CD	CD_Enriched	35.3	150	7.14e-17	76.6	sp|Q6PA58|SDHAA_XENLA	sp|Q6PA58|SDHAA_XENLA Succinate dehydrogenase [ubiquinone] flavoprotein subunit A, mitochondrial	Xenopus laevis	sdha-a	8355	35.6	149.0	2.06e-16	79.0
1493374	MSM79H8D	nonIBD	NNTM_HUMAN	Q13423	23	CD	CD_Enriched	44.1	93	3.64e-15	69.7	sp|A0QVQ8|DHA_MYCS2	sp|A0QVQ8|DHA_MYCS2 Alanine dehydrogenase	Mycolicibacterium smegmatis (strain ATCC 700084 / mc(2)155)	ald	246196	53.1	113.0	1.4200000000000002e-35	127.0
1493472	MSM79H8D	nonIBD	ALDR_HUMAN	P15121	42	CD	CD_Enriched	35.5	282	4.93e-45	154.0	sp|P22045|PGFS_LEIMA	sp|P22045|PGFS_LEIMA 9,11-endoperoxide prostaglandin H2 reductase	Leishmania major	P100/11E	5664	44.2	274.0	2.3200000000000002e-70	221.0
1493551	MSM79H8D	nonIBD	IF2M_HUMAN	P46199	245	nonIBD	Healthy_Enriched	40.6	545	1.38e-115	371.0	sp|A6LHS1|IF2_PARD8	sp|A6LHS1|IF2_PARD8 Translation initiation factor IF-2	Parabacteroides distasonis (strain ATCC 8503 / DSM 20701 / CIP 104284 / JCM 5825 / NCTC 11152)	infB	435591	65.2	719.0	3.04e-300	860.0
1493670	MSM79H8D	nonIBD	ARSL_HUMAN	P51690	35	nonIBD	Healthy_Enriched	36.1	119	5.83e-15	70.5	sp|Q8A2H2|GALSF_BACTN	sp|Q8A2H2|GALSF_BACTN N-acetylgalactosamine-6-O-sulfatase	Bacteroides thetaiotaomicron (strain ATCC 29148 / DSM 2079 / JCM 5827 / CCUG 10774 / NCTC 10582 / VPI-5482 / E50)	BT_3333	226186	34.1	132.0	4.26e-19	85.9
1493696	MSM79H8D	nonIBD	PNPT1_HUMAN	Q8TCS8	262	nonIBD	Healthy_Enriched	38.0	703	1.7299999999999998e-140	429.0	sp|A6L0A5|PNP_PHOV8	sp|A6L0A5|PNP_PHOV8 Polyribonucleotide nucleotidyltransferase	Phocaeicola vulgatus (strain ATCC 8482 / DSM 1447 / JCM 5826 / CCUG 4940 / NBRC 14291 / NCTC 11154)	pnp	435590	94.2	689.0	0.0	1289.0
1493699	MSM79H8D	nonIBD	FKB1A_HUMAN	P62942	80	CD	CD_Enriched	42.5	106	3.65e-21	83.6	sp|P0A9L3|FKBB_ECOLI	sp|P0A9L3|FKBB_ECOLI FKBP-type 22 kDa peptidyl-prolyl cis-trans isomerase	Escherichia coli (strain K12)	fklB	83333	50.0	194.0	8.43e-55	176.0
1493708	MSM79H8D	nonIBD	METH_HUMAN	Q99707	302	nonIBD	Healthy_Enriched	43.6	94	1.29e-17	75.9	sp|Q09582|METH_CAEEL	sp|Q09582|METH_CAEEL Probable methionine synthase	Caenorhabditis elegans	metr-1	6239	48.9	94.0	1.72e-21	90.5
1493720	MSM79H8D	nonIBD	RFC1_HUMAN	P35251	30	nonIBD	Healthy_Enriched	49.3	73	9.39e-14	74.7	sp|A6LA55|DNLJ_PARD8	sp|A6LA55|DNLJ_PARD8 DNA ligase	Parabacteroides distasonis (strain ATCC 8503 / DSM 20701 / CIP 104284 / JCM 5825 / NCTC 11152)	ligA	435591	100.0	664.0	0.0	1299.0
1493743	MSM79H8D	nonIBD	NPT2A_HUMAN	Q06495	127	CD	CD_Enriched	41.7	96	2.25e-10	62.4	sp|P54463|YQEW_BACSU	sp|P54463|YQEW_BACSU Uncharacterized protein YqeW	Bacillus subtilis (strain 168)	yqeW	224308	31.3	316.0	3e-27	114.0
1493774	MSM79H8D	nonIBD	DDX50_HUMAN	Q9BQ39	16	UC	UC_Enriched	39.4	104	2.13e-13	68.9	sp|Q8Y8N0|CSHA_LISMO	sp|Q8Y8N0|CSHA_LISMO ATP-dependent RNA helicase CshA	Listeria monocytogenes serovar 1/2a (strain ATCC BAA-679 / EGD-e)	cshA	169963	47.5	101.0	7.73e-22	97.1
1493840	MSM79H8D	nonIBD	EFGM_HUMAN	Q96RP9	399	nonIBD	Healthy_Enriched	40.6	283	1.02e-60	204.0	sp|A3DIZ9|EFG_ACET2	sp|A3DIZ9|EFG_ACET2 Elongation factor G	Acetivibrio thermocellus (strain ATCC 27405 / DSM 1237 / JCM 9322 / NBRC 103400 / NCIMB 10682 / NRRL B-4536 / VPI 7372)	fusA	203119	73.6	277.0	1.0099999999999999e-138	409.0
1493939	MSM79H8D	nonIBD	PUR2_HUMAN	P22102	480	nonIBD	Healthy_Enriched	41.8	426	5.77e-100	319.0	sp|P57829|PUR2_PASMU	sp|P57829|PUR2_PASMU Phosphoribosylamine--glycine ligase	Pasteurella multocida (strain Pm70)	purD	272843	47.5	425.0	1.82e-128	380.0
1493979	MSM79H8D	nonIBD	AFG32_HUMAN	Q9Y4W6	327	nonIBD	Healthy_Enriched	41.9	105	2.02e-13	68.2	sp|Q0TTK8|FTSH_CLOP1	sp|Q0TTK8|FTSH_CLOP1 ATP-dependent zinc metalloprotease FtsH	Clostridium perfringens (strain ATCC 13124 / DSM 756 / JCM 1290 / NCIMB 6125 / NCTC 8237 / Type A)	ftsH	195103	43.7	213.0	4.35e-36	137.0
1494059	MSM79H8D	nonIBD	GALM_HUMAN	Q96C23	422	CD	CD_Enriched	45.1	71	1.91e-15	68.6	sp|Q8K157|GALM_MOUSE	sp|Q8K157|GALM_MOUSE Galactose mutarotase	Mus musculus	Galm	10090	45.1	71.0	2.54e-14	68.9
1494060	MSM79H8D	nonIBD	GALE_HUMAN	Q14376	288	nonIBD	Healthy_Enriched	48.3	174	5.08e-49	161.0	sp|P24325|GALE_HAEIN	sp|P24325|GALE_HAEIN UDP-glucose 4-epimerase	Haemophilus influenzae (strain ATCC 51907 / DSM 11121 / KW20 / Rd)	galE	71421	62.1	169.0	1.83e-63	201.0
1494140	MSM79H8D	nonIBD	MUTA_HUMAN	P22033	237	nonIBD	Healthy_Enriched	41.8	443	4.99e-115	353.0	sp|I3VE77|HCMA_AQUTE	sp|I3VE77|HCMA_AQUTE 2-hydroxyisobutanoyl-CoA mutase large subunit	Aquincola tertiaricarbonis	hcmA	391953	46.9	439.0	1.2200000000000002e-129	389.0
1494176	MSM79H8D	nonIBD	OSGL1_HUMAN	Q9H4B0	81	nonIBD	Healthy_Enriched	38.9	167	1.33e-28	108.0	sp|Q7MU42|TSAD_PORGI	sp|Q7MU42|TSAD_PORGI tRNA N6-adenosine threonylcarbamoyltransferase	Porphyromonas gingivalis (strain ATCC BAA-308 / W83)	tsaD	242619	71.2	170.0	1.7400000000000002e-80	244.0
1494211	MSM79H8D	nonIBD	AFG32_HUMAN	Q9Y4W6	327	nonIBD	Healthy_Enriched	47.7	637	1.5000000000000001e-181	535.0	sp|A6LD25|FTSH_PARD8	sp|A6LD25|FTSH_PARD8 ATP-dependent zinc metalloprotease FtsH	Parabacteroides distasonis (strain ATCC 8503 / DSM 20701 / CIP 104284 / JCM 5825 / NCTC 11152)	ftsH	435591	89.1	658.0	0.0	1148.0
1494302	MSM79H8D	nonIBD	DDX3X_HUMAN	O00571	79	CD	CD_Enriched	40.6	165	1.0799999999999999e-30	116.0	sp|P57453|DEAD_BUCAI	sp|P57453|DEAD_BUCAI ATP-dependent RNA helicase DeaD	Buchnera aphidicola subsp. Acyrthosiphon pisum (strain APS)	deaD	107806	47.3	169.0	1.9e-44	157.0
1494372	MSM79H8D	nonIBD	FAH2A_HUMAN	Q96GK7	72	CD	CD_Enriched	37.4	235	1.41e-46	156.0	sp|O06724|YISK_BACSU	sp|O06724|YISK_BACSU Oxaloacetate tautomerase YisK	Bacillus subtilis (strain 168)	yisK	224308	46.9	226.0	7.92e-68	213.0
1494374	MSM79H8D	nonIBD	GLGB_HUMAN	Q04446	169	CD	CD_Enriched	35.4	314	4.33e-54	189.0	sp|Q8NR40|GLGB_CORGL	sp|Q8NR40|GLGB_CORGL 1,4-alpha-glucan branching enzyme GlgB	Corynebacterium glutamicum (strain ATCC 13032 / DSM 20300 / JCM 1318 / BCRC 11384 / CCUG 27702 / LMG 3730 / NBRC 12168 / NCIMB 10025 / NRRL B-2784 / 534)	glgB	196627	56.0	352.0	3.9e-143	426.0
1494411	MSM79H8D	nonIBD	ABCB6_HUMAN	Q9NP58	272	nonIBD	Healthy_Enriched	47.5	120	2.7600000000000004e-27	106.0	sp|Q6CX96|ATM1_KLULA	sp|Q6CX96|ATM1_KLULA Iron-sulfur clusters transporter ATM1, mitochondrial	Kluyveromyces lactis (strain ATCC 8585 / CBS 2359 / DSM 70799 / NBRC 1267 / NRRL Y-1140 / WM37)	ATM1	284590	46.7	120.0	4.49e-30	118.0
1494435	MSM79H8D	nonIBD	RIDA_HUMAN	P52758	165	nonIBD	Healthy_Enriched	44.8	125	9.530000000000001e-33	111.0	sp|Q7CP78|RIDA_SALTY	sp|Q7CP78|RIDA_SALTY 2-iminobutanoate/2-iminopropanoate deaminase	Salmonella typhimurium (strain LT2 / SGSC1412 / ATCC 700720)	ridA	99287	52.0	127.0	1.72e-39	131.0
1494448	MSM79H8D	nonIBD	P5CS_HUMAN	P54886	197	nonIBD	Healthy_Enriched	35.6	413	1.5599999999999998e-69	234.0	sp|A6KXU8|PROA_PHOV8	sp|A6KXU8|PROA_PHOV8 Gamma-glutamyl phosphate reductase	Phocaeicola vulgatus (strain ATCC 8482 / DSM 1447 / JCM 5826 / CCUG 4940 / NBRC 14291 / NCTC 11154)	proA	435590	98.1	417.0	6.729999999999999e-300	814.0
1494771	MSM79H8D	nonIBD	GUAA_HUMAN	P49915	142	nonIBD	Healthy_Enriched	36.7	278	5.9300000000000004e-49	171.0	sp|A6LD04|GUAA_PARD8	sp|A6LD04|GUAA_PARD8 GMP synthase [glutamine-hydrolyzing]	Parabacteroides distasonis (strain ATCC 8503 / DSM 20701 / CIP 104284 / JCM 5825 / NCTC 11152)	guaA	435591	69.3	277.0	6.73e-138	401.0
1494791	MSM79H8D	nonIBD	RL23_HUMAN	P62829	112	CD	CD_Enriched	40.7	108	4.63e-19	76.6	sp|Q5L8B9|RL14_BACFN	sp|Q5L8B9|RL14_BACFN Large ribosomal subunit protein uL14	Bacteroides fragilis (strain ATCC 25285 / DSM 2151 / CCUG 4856 / JCM 11019 / LMG 10263 / NCTC 9343 / Onslow / VPI 2553 / EN-2)	rplN	272559	100.0	121.0	8.36e-81	235.0
1494838	MSM79H8D	nonIBD	PPAC_HUMAN	P24666	147	CD	CD_Enriched	36.2	149	1.0699999999999998e-23	90.5	sp|Q55535|Y328_SYNY3	sp|Q55535|Y328_SYNY3 Putative low molecular weight protein-tyrosine-phosphatase slr0328	Synechocystis sp. (strain ATCC 27184 / PCC 6803 / Kazusa)	slr0328	1111708	47.7	153.0	3.7e-44	145.0
1494999	MSM79H8D	nonIBD	NFS1_HUMAN	Q9Y697	190	nonIBD	Healthy_Enriched	40.2	378	1.97e-89	276.0	sp|B8DZS1|ISCS_DICTD	sp|B8DZS1|ISCS_DICTD Cysteine desulfurase IscS	Dictyoglomus turgidum (strain DSM 6724 / Z-1310)	iscS	515635	50.4	379.0	1.94e-127	375.0
1495036	MSM79H8D	nonIBD	P5CS_HUMAN	P54886	197	nonIBD	Healthy_Enriched	41.2	119	8.61e-19	81.6	sp|Q3A1E0|PROA_SYNC1	sp|Q3A1E0|PROA_SYNC1 Gamma-glutamyl phosphate reductase	Syntrophotalea carbinolica (strain DSM 2380 / NBRC 103641 / GraBd1)	proA	338963	56.9	153.0	5.65e-48	162.0
1495049	MSM79H8D	nonIBD	METH_HUMAN	Q99707	302	nonIBD	Healthy_Enriched	62.0	216	6.28e-82	265.0	sp|O33465|METH_PSEPU	sp|O33465|METH_PSEPU Methionine synthase (Fragment)	Pseudomonas putida	metH	303	64.2	215.0	1.2799999999999999e-89	278.0
1495081	MSM79H8D	nonIBD	HEM2_HUMAN	P13716	40	nonIBD	Healthy_Enriched	48.9	184	1.34e-51	168.0	sp|P43087|HEM2_SYNE7	sp|P43087|HEM2_SYNE7 Delta-aminolevulinic acid dehydratase	Synechococcus elongatus (strain ATCC 33912 / PCC 7942 / FACHB-805)	hemB	1140	70.8	185.0	6.24e-88	264.0
1495115	MSM79H8D	nonIBD	S5A1_HUMAN	P18405	89	CD	CD_Enriched	41.9	172	2.5e-41	142.0	sp|Q2QDF6|DET2_GOSHI	sp|Q2QDF6|DET2_GOSHI Steroid 5-alpha-reductase DET2	Gossypium hirsutum	DET2	3635	37.1	245.0	2.98e-44	152.0
1495119	MSM79H8D	nonIBD	ATP7B_HUMAN	P35670	203	nonIBD	Healthy_Enriched	41.3	315	5.38e-54	188.0	sp|P73241|ATCS_SYNY3	sp|P73241|ATCS_SYNY3 Probable copper-transporting ATPase PacS	Synechocystis sp. (strain ATCC 27184 / PCC 6803 / Kazusa)	pacS	1111708	45.6	281.0	3.44e-71	236.0
1495150	MSM79H8D	nonIBD	SSBP_HUMAN	Q04837	80	nonIBD	Healthy_Enriched	36.2	116	8.26e-16	69.7	sp|Q8A7M7|SSB_BACTN	sp|Q8A7M7|SSB_BACTN Single-stranded DNA-binding protein	Bacteroides thetaiotaomicron (strain ATCC 29148 / DSM 2079 / JCM 5827 / CCUG 10774 / NCTC 10582 / VPI-5482 / E50)	ssb	226186	94.4	161.0	2.8599999999999998e-95	275.0
1495184	MSM79H8D	nonIBD	UNG_HUMAN	P13051	239	CD	CD_Enriched	54.1	74	1.2999999999999998e-23	90.1	sp|Q8A5V6|UNG_BACTN	sp|Q8A5V6|UNG_BACTN Uracil-DNA glycosylase	Bacteroides thetaiotaomicron (strain ATCC 29148 / DSM 2079 / JCM 5827 / CCUG 10774 / NCTC 10582 / VPI-5482 / E50)	ung	226186	90.5	74.0	1.25e-43	142.0
1495208	MSM79H8D	nonIBD	METK1_HUMAN	Q00266	110	nonIBD	Healthy_Enriched	48.4	221	7.04e-55	180.0	sp|A6KZL1|METK_PHOV8	sp|A6KZL1|METK_PHOV8 S-adenosylmethionine synthase	Phocaeicola vulgatus (strain ATCC 8482 / DSM 1447 / JCM 5826 / CCUG 4940 / NBRC 14291 / NCTC 11154)	metK	435590	71.2	233.0	5.02e-105	313.0
1495243	MSM79H8D	nonIBD	GFPT1_HUMAN	Q06210	82	nonIBD	Healthy_Enriched	39.3	300	1.23e-56	194.0	sp|Q890U2|GLMS_CLOTE	sp|Q890U2|GLMS_CLOTE Glutamine--fructose-6-phosphate aminotransferase [isomerizing]	Clostridium tetani (strain Massachusetts / E88)	glmS	212717	56.9	311.0	2.3400000000000002e-110	335.0
1495284	MSM79H8D	nonIBD	HS90A_HUMAN	P07900	13	nonIBD	Healthy_Enriched	35.1	111	4.99e-15	71.6	sp|P0CJ84|HTPG_BACFR	sp|P0CJ84|HTPG_BACFR Chaperone protein htpG	Bacteroides fragilis (strain YCH46)	htpG	295405	62.3	175.0	6.23e-72	232.0
1495313	MSM79H8D	nonIBD	PYR1_HUMAN	P27708	902	nonIBD	Healthy_Enriched	38.3	201	1.3300000000000002e-31	121.0	sp|Q1AS69|URGC_RUBXD	sp|Q1AS69|URGC_RUBXD Ureidoglycine carbamoyltransferase	Rubrobacter xylanophilus (strain DSM 9941 / JCM 11954 / NBRC 16129 / PRD-1)	Rxyl_2847	266117	50.7	215.0	9.26e-65	207.0
1495322	MSM79H8D	nonIBD	MAP11_HUMAN	P53582	209	CD	CD_Enriched	40.4	250	7.01e-49	165.0	sp|P69000|MAP1_CLOAB	sp|P69000|MAP1_CLOAB Methionine aminopeptidase	Clostridium acetobutylicum (strain ATCC 824 / DSM 792 / JCM 1419 / IAM 19013 / LMG 5710 / NBRC 13948 / NRRL B-527 / VKM B-1787 / 2291 / W)	map	272562	52.0	252.0	4.2399999999999997e-91	272.0
1495342	MSM79H8D	nonIBD	CBS_HUMAN	P35520	299	nonIBD	Healthy_Enriched	42.7	314	8.220000000000005e-72	231.0	sp|O32978|CYSK_MYCLE	sp|O32978|CYSK_MYCLE O-acetylserine sulfhydrylase	Mycobacterium leprae (strain TN)	cysK	272631	57.2	306.0	1.03e-116	342.0
1495347	MSM79H8D	nonIBD	SYQ_HUMAN	P47897	304	nonIBD	Healthy_Enriched	65.5	58	2.52e-22	89.0	sp|P57847|SYQ_PASMU	sp|P57847|SYQ_PASMU Glutamine--tRNA ligase	Pasteurella multocida (strain Pm70)	glnS	272843	71.6	81.0	1.9099999999999999e-34	126.0
1495348	MSM79H8D	nonIBD	LIPT2_HUMAN	A6NK58	87	CD	CD_Enriched	44.1	161	5.35e-36	130.0	sp|Q64UP8|LIPB_BACFR	sp|Q64UP8|LIPB_BACFR Octanoyltransferase	Bacteroides fragilis (strain YCH46)	lipB	295405	75.2	214.0	3.91e-114	333.0
1495357	MSM79H8D	nonIBD	PYC_HUMAN	P11498	146	CD	CD_Enriched	47.8	178	8.730000000000001e-47	163.0	sp|Q9KWU4|PYC_BACSU	sp|Q9KWU4|PYC_BACSU Pyruvate carboxylase	Bacillus subtilis (strain 168)	pyc	224308	57.4	176.0	2.4900000000000003e-66	222.0
1495371	MSM79H8D	nonIBD	OXSM_HUMAN	Q9NWU1	238	nonIBD	Healthy_Enriched	47.1	170	5.28e-37	132.0	sp|O34340|FABF_BACSU	sp|O34340|FABF_BACSU 3-oxoacyl-[acyl-carrier-protein] synthase 2	Bacillus subtilis (strain 168)	fabF	224308	56.8	169.0	6.51e-62	199.0
1495449	MSM79H8D	nonIBD	FAHD1_HUMAN	Q6P587	41	nonIBD	Healthy_Enriched	37.8	185	1.3300000000000001e-43	144.0	sp|Q8R0F8|FAHD1_MOUSE	sp|Q8R0F8|FAHD1_MOUSE Oxaloacetate tautomerase FAHD1, mitochondrial	Mus musculus	Fahd1	10090	39.5	185.0	7.62e-44	148.0
1495489	MSM79H8D	nonIBD	PRDX2_HUMAN	P32119	144	CD	CD_Enriched	36.4	143	9.05e-17	73.2	sp|Q83CY8|BCP_COXBU	sp|Q83CY8|BCP_COXBU Putative peroxiredoxin bcp	Coxiella burnetii (strain RSA 493 / Nine Mile phase I)	bcp	227377	46.7	150.0	8.27e-47	152.0
1495498	MSM79H8D	nonIBD	HSPA9_HUMAN	P38646	407	nonIBD	Healthy_Enriched	68.5	333	4.38e-148	432.0	sp|A6LDG8|DNAK_PARD8	sp|A6LDG8|DNAK_PARD8 Chaperone protein DnaK	Parabacteroides distasonis (strain ATCC 8503 / DSM 20701 / CIP 104284 / JCM 5825 / NCTC 11152)	dnaK	435591	88.4	337.0	1.4899999999999999e-205	580.0
1495527	MSM79H8D	nonIBD	MAON_HUMAN	Q16798	4	nonIBD	Healthy_Enriched	53.3	182	2.1699999999999998e-54	181.0	sp|P34105|MAOX_POPTR	sp|P34105|MAOX_POPTR NADP-dependent malic enzyme	Populus trichocarpa		3694	58.5	183.0	5.8199999999999995e-62	204.0
1495543	MSM79H8D	nonIBD	ANAG_HUMAN	P54802	86	CD	CD_Enriched	38.4	245	2.99e-52	182.0	sp|Q9FNA3|NAGLU_ARATH	sp|Q9FNA3|NAGLU_ARATH Alpha-N-acetylglucosaminidase	Arabidopsis thaliana	NAGLU	3702	36.6	295.0	4.54e-56	197.0
1495579	MSM79H8D	nonIBD	KBL_HUMAN	O75600	170	nonIBD	Healthy_Enriched	39.8	191	4.2100000000000014e-43	149.0	sp|Q8A9E5|SPT_BACTN	sp|Q8A9E5|SPT_BACTN Serine palmitoyltransferase	Bacteroides thetaiotaomicron (strain ATCC 29148 / DSM 2079 / JCM 5827 / CCUG 10774 / NCTC 10582 / VPI-5482 / E50)	spt	226186	67.5	206.0	9.77e-97	289.0
1495603	MSM79H8D	nonIBD	ATPA_HUMAN	P25705	345	nonIBD	Healthy_Enriched	68.1	320	6.5e-145	421.0	sp|A9KK94|ATPA_LACP7	sp|A9KK94|ATPA_LACP7 ATP synthase subunit alpha	Lachnoclostridium phytofermentans (strain ATCC 700394 / DSM 18823 / ISDg)	atpA	357809	85.9	355.0	9.69e-212	592.0
1495605	MSM79H8D	nonIBD	ATPB_HUMAN	P06576	338	nonIBD	Healthy_Enriched	70.9	461	1.08e-223	624.0	sp|A9KK92|ATPB_LACP7	sp|A9KK92|ATPB_LACP7 ATP synthase subunit beta	Lachnoclostridium phytofermentans (strain ATCC 700394 / DSM 18823 / ISDg)	atpD	357809	82.7	469.0	2.24e-280	769.0
1495617	MSM79H8D	nonIBD	PYRG1_HUMAN	P17812	243	nonIBD	Healthy_Enriched	43.8	550	1.52e-153	451.0	sp|Q8AA75|PYRG_BACTN	sp|Q8AA75|PYRG_BACTN CTP synthase	Bacteroides thetaiotaomicron (strain ATCC 29148 / DSM 2079 / JCM 5827 / CCUG 10774 / NCTC 10582 / VPI-5482 / E50)	pyrG	226186	86.5	532.0	0.0	939.0
1495633	MSM79H8D	nonIBD	ABCF3_HUMAN	Q9NUQ8	140	nonIBD	Healthy_Enriched	41.0	251	1.99e-48	171.0	sp|P63390|YHES_ECO57	sp|P63390|YHES_ECO57 Probable ATP-binding protein YheS	Escherichia coli O157:H7	yheS	83334	39.2	263.0	2.59e-53	187.0
1495645	MSM79H8D	nonIBD	RBM39_HUMAN	Q14498	83	CD	CD_Enriched	49.1	55	3.17e-13	61.6	sp|Q03251|RBG8_ARATH	sp|Q03251|RBG8_ARATH Glycine-rich RNA-binding protein 8	Arabidopsis thaliana	RBG8	3702	52.6	57.0	1.68e-12	61.2
1495670	MSM79H8D	nonIBD	CH60_HUMAN	P10809	310	nonIBD	Healthy_Enriched	47.8	178	2.6800000000000004e-47	161.0	sp|C4ZD46|CH60_AGARV	sp|C4ZD46|CH60_AGARV Chaperonin GroEL	Agathobacter rectalis (strain ATCC 33656 / DSM 3377 / JCM 17463 / KCTC 5835 / VPI 0990)	groEL	515619	72.3	177.0	3.99e-73	232.0
1495683	MSM79H8D	nonIBD	BGAL_HUMAN	P16278	134	CD	CD_Enriched	37.4	634	1.2e-120	377.0	sp|P48982|BGAL_XANMN	sp|P48982|BGAL_XANMN Beta-galactosidase	Xanthomonas manihotis	bga	43353	37.1	550.0	3.28e-120	377.0
1495797	MSM79H8D	nonIBD	HSPA9_HUMAN	P38646	407	nonIBD	Healthy_Enriched	57.3	473	6.95e-181	522.0	sp|A4J7F3|DNAK_DESRM	sp|A4J7F3|DNAK_DESRM Chaperone protein DnaK	Desulforamulus reducens (strain ATCC BAA-1160 / DSM 100696 / MI-1)	dnaK	349161	72.9	461.0	1.92e-236	664.0
1495798	MSM79H8D	nonIBD	DNJA3_HUMAN	Q96EY1	51	nonIBD	Healthy_Enriched	60.8	74	1.7799999999999994e-24	94.0	sp|Q3AF07|DNAJ_CARHZ	sp|Q3AF07|DNAJ_CARHZ Chaperone protein DnaJ	Carboxydothermus hydrogenoformans (strain ATCC BAA-161 / DSM 6008 / Z-2901)	dnaJ	246194	75.7	70.0	2.25e-30	112.0
1495848	MSM79H8D	nonIBD	SYK_HUMAN	Q15046	313	nonIBD	Healthy_Enriched	36.9	336	5.690000000000005e-66	218.0	sp|Q8A5W4|SYK_BACTN	sp|Q8A5W4|SYK_BACTN Lysine--tRNA ligase	Bacteroides thetaiotaomicron (strain ATCC 29148 / DSM 2079 / JCM 5827 / CCUG 10774 / NCTC 10582 / VPI-5482 / E50)	lysS	226186	96.4	336.0	5.61e-235	652.0
1495893	MSM79H8D	nonIBD	SYQ_HUMAN	P47897	304	nonIBD	Healthy_Enriched	47.6	124	4.03e-31	116.0	sp|P57847|SYQ_PASMU	sp|P57847|SYQ_PASMU Glutamine--tRNA ligase	Pasteurella multocida (strain Pm70)	glnS	272843	63.2	136.0	3.7499999999999997e-54	181.0
1495970	MSM79H8D	nonIBD	GUAA_HUMAN	P49915	142	nonIBD	Healthy_Enriched	35.9	568	5.2699999999999995e-93	298.0	sp|C4Z3X1|GUAA_LACE2	sp|C4Z3X1|GUAA_LACE2 GMP synthase [glutamine-hydrolyzing]	Lachnospira eligens (strain ATCC 27750 / DSM 3376 / VPI C15-48 / C15-B4)	guaA	515620	88.1	529.0	0.0	937.0
1495998	MSM79H8D	nonIBD	OXSM_HUMAN	Q9NWU1	238	nonIBD	Healthy_Enriched	42.5	424	3.5999999999999995e-95	293.0	sp|O34340|FABF_BACSU	sp|O34340|FABF_BACSU 3-oxoacyl-[acyl-carrier-protein] synthase 2	Bacillus subtilis (strain 168)	fabF	224308	52.6	420.0	1.16e-140	410.0
1496041	MSM79H8D	nonIBD	VATA_HUMAN	P38606	181	CD	CD_Enriched	48.2	272	1.85e-74	238.0	sp|Q73M28|VATA_TREDE	sp|Q73M28|VATA_TREDE V-type ATP synthase alpha chain	Treponema denticola (strain ATCC 35405 / DSM 14222 / CIP 103919 / JCM 8153 / KCTC 15104)	atpA	243275	66.0	247.0	1.73e-111	337.0
1496130	MSM79H8D	nonIBD	PUR9_HUMAN	P31939	279	nonIBD	Healthy_Enriched	53.1	318	4.64e-111	333.0	sp|O35567|PUR9_RAT	sp|O35567|PUR9_RAT Bifunctional purine biosynthesis protein ATIC	Rattus norvegicus	Atic	10116	55.5	301.0	3.37e-112	340.0
1496194	MSM79H8D	nonIBD	PGAM1_HUMAN	P18669	146	CD	CD_Enriched	50.0	74	9.74e-19	76.3	sp|Q8A8R2|GPMA1_BACTN	sp|Q8A8R2|GPMA1_BACTN 2,3-bisphosphoglycerate-dependent phosphoglycerate mutase 1	Bacteroides thetaiotaomicron (strain ATCC 29148 / DSM 2079 / JCM 5827 / CCUG 10774 / NCTC 10582 / VPI-5482 / E50)	gpmA1	226186	91.8	73.0	4.81e-41	137.0
1496197	MSM79H8D	nonIBD	PFKAL_HUMAN	P17858	196	CD	CD_Enriched	59.3	59	5.11e-14	63.9	sp|Q8A8R5|PFKA1_BACTN	sp|Q8A8R5|PFKA1_BACTN ATP-dependent 6-phosphofructokinase 1	Bacteroides thetaiotaomicron (strain ATCC 29148 / DSM 2079 / JCM 5827 / CCUG 10774 / NCTC 10582 / VPI-5482 / E50)	pfkA1	226186	96.7	60.0	1.5800000000000002e-31	114.0
1496198	MSM79H8D	nonIBD	PGAM1_HUMAN	P18669	146	CD	CD_Enriched	54.1	74	1.3e-19	78.6	sp|Q8A8R2|GPMA1_BACTN	sp|Q8A8R2|GPMA1_BACTN 2,3-bisphosphoglycerate-dependent phosphoglycerate mutase 1	Bacteroides thetaiotaomicron (strain ATCC 29148 / DSM 2079 / JCM 5827 / CCUG 10774 / NCTC 10582 / VPI-5482 / E50)	gpmA1	226186	98.6	73.0	3.73e-43	142.0
1496201	MSM79H8D	nonIBD	PFKAL_HUMAN	P17858	196	CD	CD_Enriched	83.3	24	1.05e-06	41.2	sp|Q8A8R5|PFKA1_BACTN	sp|Q8A8R5|PFKA1_BACTN ATP-dependent 6-phosphofructokinase 1	Bacteroides thetaiotaomicron (strain ATCC 29148 / DSM 2079 / JCM 5827 / CCUG 10774 / NCTC 10582 / VPI-5482 / E50)	pfkA1	226186	100.0	27.0	8.49e-10	53.5
1496294	MSM79H8D	nonIBD	PPAC_HUMAN	P24666	147	CD	CD_Enriched	37.4	147	9.92e-25	93.2	sp|Q55535|Y328_SYNY3	sp|Q55535|Y328_SYNY3 Putative low molecular weight protein-tyrosine-phosphatase slr0328	Synechocystis sp. (strain ATCC 27184 / PCC 6803 / Kazusa)	slr0328	1111708	44.6	148.0	9.47e-40	134.0
1496332	MSM79H8D	nonIBD	DDX17_HUMAN	Q92841	59	nonIBD	Healthy_Enriched	39.4	373	3.86e-80	260.0	sp|P25888|RHLE_ECOLI	sp|P25888|RHLE_ECOLI ATP-dependent RNA helicase RhlE	Escherichia coli (strain K12)	rhlE	83333	51.9	385.0	1.03e-128	380.0
1496334	MSM79H8D	nonIBD	CIRBP_HUMAN	Q14011	33	nonIBD	Healthy_Enriched	39.8	93	1.39e-18	75.5	sp|Q9WX37|RBPE_NOSS1	sp|Q9WX37|RBPE_NOSS1 Putative RNA-binding protein RbpE	Nostoc sp. (strain PCC 7120 / SAG 25.82 / UTEX 2576)	rbpE	103690	49.5	91.0	8.809999999999999e-23	87.4
1496335	MSM79H8D	nonIBD	PYR1_HUMAN	P27708	902	nonIBD	Healthy_Enriched	36.1	380	6.83e-45	167.0	sp|P46538|PYRC_BACCL	sp|P46538|PYRC_BACCL Dihydroorotase	Bacillus caldolyticus	pyrC	1394	53.5	424.0	4.65e-147	427.0
1496336	MSM79H8D	nonIBD	PYR1_HUMAN	P27708	902	nonIBD	Healthy_Enriched	39.6	371	9.910000000000001e-73	245.0	sp|Q5HPY9|CARA_STAEQ	sp|Q5HPY9|CARA_STAEQ Carbamoyl phosphate synthase small chain	Staphylococcus epidermidis (strain ATCC 35984 / DSM 28319 / BCRC 17069 / CCUG 31568 / BM 3577 / RP62A)	carA	176279	52.3	352.0	4.66e-131	382.0
1496337	MSM79H8D	nonIBD	CPSM_HUMAN	P31327	285	nonIBD	Healthy_Enriched	40.4	1075	9.770000000000001e-257	766.0	sp|A7GRL1|CARB_BACCN	sp|A7GRL1|CARB_BACCN Carbamoyl phosphate synthase large chain	Bacillus cytotoxicus (strain DSM 22905 / CIP 110041 / 391-98 / NVH 391-98)	carB	315749	61.1	1059.0	0.0	1280.0
1496343	MSM79H8D	nonIBD	PYR1_HUMAN	P27708	902	nonIBD	Healthy_Enriched	42.2	303	1.2600000000000002e-72	245.0	sp|A9KNJ3|PYRB_LACP7	sp|A9KNJ3|PYRB_LACP7 Aspartate carbamoyltransferase catalytic subunit	Lachnoclostridium phytofermentans (strain ATCC 700394 / DSM 18823 / ISDg)	pyrB	357809	67.2	302.0	1.03e-139	402.0
1496348	MSM79H8D	nonIBD	PUR1_HUMAN	Q06203	126	nonIBD	Healthy_Enriched	39.8	508	5.67e-107	327.0	sp|P00497|PUR1_BACSU	sp|P00497|PUR1_BACSU Amidophosphoribosyltransferase	Bacillus subtilis (strain 168)	purF	224308	59.0	458.0	3.95e-191	543.0
1496349	MSM79H8D	nonIBD	PUR2_HUMAN	P22102	480	nonIBD	Healthy_Enriched	49.1	344	8.529999999999999e-104	326.0	sp|B7H4T8|PUR5_BACC4	sp|B7H4T8|PUR5_BACC4 Phosphoribosylformylglycinamidine cyclo-ligase	Bacillus cereus (strain B4264)	purM	405532	63.4	339.0	7e-154	438.0
1496350	MSM79H8D	nonIBD	PUR2_HUMAN	P22102	480	nonIBD	Healthy_Enriched	36.6	175	1.74e-30	116.0	sp|P12040|PUR3_BACSU	sp|P12040|PUR3_BACSU Phosphoribosylglycinamide formyltransferase	Bacillus subtilis (strain 168)	purN	224308	51.9	185.0	6.38e-58	183.0
1496351	MSM79H8D	nonIBD	PUR9_HUMAN	P31939	279	nonIBD	Healthy_Enriched	36.5	531	1.05e-83	270.0	sp|A7GKI2|PUR9_BACCN	sp|A7GKI2|PUR9_BACCN Bifunctional purine biosynthesis protein PurH	Bacillus cytotoxicus (strain DSM 22905 / CIP 110041 / 391-98 / NVH 391-98)	purH	315749	58.8	510.0	3.38e-209	592.0
1496352	MSM79H8D	nonIBD	PUR2_HUMAN	P22102	480	nonIBD	Healthy_Enriched	44.9	432	4.28e-114	357.0	sp|Q9KF52|PUR2_HALH5	sp|Q9KF52|PUR2_HALH5 Phosphoribosylamine--glycine ligase	Halalkalibacterium halodurans (strain ATCC BAA-125 / DSM 18197 / FERM 7344 / JCM 9153 / C-125)	purD	272558	54.2	419.0	5.3e-155	447.0
1496353	MSM79H8D	nonIBD	MTDC_HUMAN	P13995	189	CD	CD_Enriched	48.8	293	1.5799999999999998e-82	251.0	sp|Q97RI9|FOLD_STRPN	sp|Q97RI9|FOLD_STRPN Bifunctional protein FolD	Streptococcus pneumoniae serotype 4 (strain ATCC BAA-334 / TIGR4)	folD	170187	56.1	278.0	7.35e-100	296.0
1496380	MSM79H8D	nonIBD	ADAT2_HUMAN	Q7Z6V5	91	CD	CD_Enriched	42.7	110	9.29e-18	75.5	sp|Q99W51|TADA_STAAM	sp|Q99W51|TADA_STAAM tRNA-specific adenosine deaminase	Staphylococcus aureus (strain Mu50 / ATCC 700699)	tadA	158878	49.7	143.0	2.08e-37	128.0
1496396	MSM79H8D	nonIBD	METH_HUMAN	Q99707	302	nonIBD	Healthy_Enriched	36.0	164	2.04e-20	95.5	sp|Q8TTB0|MTBC1_METAC	sp|Q8TTB0|MTBC1_METAC Dimethylamine corrinoid protein 1	Methanosarcina acetivorans (strain ATCC 35395 / DSM 2834 / JCM 12185 / C2A)	mtbC1	188937	47.6	210.0	1.22e-51	179.0
1496520	MSM79H8D	nonIBD	G3P_HUMAN	P04406	238	CD	CD_Enriched	62.4	335	9.69e-145	411.0	sp|P0A9B4|G3P1_ECO57	sp|P0A9B4|G3P1_ECO57 Glyceraldehyde-3-phosphate dehydrogenase A	Escherichia coli O157:H7	gapA	83334	73.9	329.0	2.3e-171	482.0
1496540	MSM79H8D	nonIBD	GCSH_HUMAN	P23434	141	nonIBD	Healthy_Enriched	39.3	117	1e-31	110.0	sp|Q8A4S8|GCSH_BACTN	sp|Q8A4S8|GCSH_BACTN Glycine cleavage system H protein	Bacteroides thetaiotaomicron (strain ATCC 29148 / DSM 2079 / JCM 5827 / CCUG 10774 / NCTC 10582 / VPI-5482 / E50)	gcvH	226186	60.0	125.0	1.16e-55	172.0
1496541	MSM79H8D	nonIBD	LDHA_HUMAN	P00338	49	nonIBD	Healthy_Enriched	36.8	304	2.26e-56	185.0	sp|Q8A0W0|MDH_BACTN	sp|Q8A0W0|MDH_BACTN Malate dehydrogenase	Bacteroides thetaiotaomicron (strain ATCC 29148 / DSM 2079 / JCM 5827 / CCUG 10774 / NCTC 10582 / VPI-5482 / E50)	mdh	226186	70.9	313.0	9.05e-156	441.0
1496573	MSM79H8D	nonIBD	COAC_HUMAN	Q96CD2	28	CD	CD_Enriched	38.0	184	1.78e-21	91.3	sp|A0A2I9|CCSD_UNKP	sp|A0A2I9|CCSD_UNKP Cysteine/Cysteine sulfinic acid decarboxylase	Unknown prokaryotic organism	undec1A	2725	60.1	353.0	9.21e-136	395.0
1496592	MSM79H8D	nonIBD	TYSY_HUMAN	P04818	158	CD	CD_Enriched	60.5	119	2.09e-47	154.0	sp|A4SIW7|TYSY_AERS4	sp|A4SIW7|TYSY_AERS4 Thymidylate synthase	Aeromonas salmonicida (strain A449)	thyA	382245	84.9	119.0	4.3599999999999995e-74	223.0
1496625	MSM79H8D	nonIBD	AL1A2_HUMAN	O94788	11	CD	CD_Enriched	46.1	421	1.89e-123	367.0	sp|Q2YV11|ALDA_STAAB	sp|Q2YV11|ALDA_STAAB Putative aldehyde dehydrogenase AldA	Staphylococcus aureus (strain bovine RF122 / ET3-1)	aldA	273036	58.9	423.0	8.68e-177	506.0
1496639	MSM79H8D	nonIBD	SYNM_HUMAN	Q96I59	237	CD	CD_Enriched	43.3	247	4.92e-61	199.0	sp|A3DBI2|SYN_ACET2	sp|A3DBI2|SYN_ACET2 Asparagine--tRNA ligase	Acetivibrio thermocellus (strain ATCC 27405 / DSM 1237 / JCM 9322 / NBRC 103400 / NCIMB 10682 / NRRL B-4536 / VPI 7372)	asnS	203119	70.8	264.0	6.18e-135	391.0
1496654	MSM79H8D	nonIBD	EFTU_HUMAN	P49411	318	nonIBD	Healthy_Enriched	50.8	244	6.67e-80	246.0	sp|C4ZB99|EFTU_AGARV	sp|C4ZB99|EFTU_AGARV Elongation factor Tu	Agathobacter rectalis (strain ATCC 33656 / DSM 3377 / JCM 17463 / KCTC 5835 / VPI 0990)	tuf	515619	97.5	243.0	5.62e-174	487.0
1496670	MSM79H8D	nonIBD	ARLY_HUMAN	P04424	134	nonIBD	Healthy_Enriched	38.4	138	1.17e-26	103.0	sp|Q1LJQ2|ARLY_CUPMC	sp|Q1LJQ2|ARLY_CUPMC Argininosuccinate lyase	Cupriavidus metallidurans (strain ATCC 43123 / DSM 2839 / NBRC 102507 / CH34)	argH	266264	72.7	143.0	3.8699999999999998e-62	201.0
1496678	MSM79H8D	nonIBD	DHB8_HUMAN	Q92506	200	nonIBD	Healthy_Enriched	54.5	44	3.23e-09	49.3	sp|Q5HPW0|FABG_STAEQ	sp|Q5HPW0|FABG_STAEQ 3-oxoacyl-[acyl-carrier-protein] reductase FabG	Staphylococcus epidermidis (strain ATCC 35984 / DSM 28319 / BCRC 17069 / CCUG 31568 / BM 3577 / RP62A)	fabG	176279	65.9	44.0	1.63e-12	61.6
1496767	MSM79H8D	nonIBD	UCK2_HUMAN	Q9BZX2	109	nonIBD	Healthy_Enriched	41.2	211	6.03e-54	172.0	sp|B7GIU0|URK_ANOFW	sp|B7GIU0|URK_ANOFW Uridine kinase	Anoxybacillus flavithermus (strain DSM 21510 / WK1)	udk	491915	53.7	205.0	2.02e-77	234.0
1496839	MSM79H8D	nonIBD	MAP11_HUMAN	P53582	209	CD	CD_Enriched	40.0	250	1.06e-47	162.0	sp|P69000|MAP1_CLOAB	sp|P69000|MAP1_CLOAB Methionine aminopeptidase	Clostridium acetobutylicum (strain ATCC 824 / DSM 792 / JCM 1419 / IAM 19013 / LMG 5710 / NBRC 13948 / NRRL B-527 / VKM B-1787 / 2291 / W)	map	272562	52.8	252.0	3.4499999999999997e-90	270.0
1496889	MSM79H8D	nonIBD	BGAL_HUMAN	P16278	134	CD	CD_Enriched	36.9	624	3.3800000000000004e-122	381.0	sp|P48982|BGAL_XANMN	sp|P48982|BGAL_XANMN Beta-galactosidase	Xanthomonas manihotis	bga	43353	37.7	570.0	7.499999999999999e-128	396.0
1496943	MSM79H8D	nonIBD	GALM_HUMAN	Q96C23	422	CD	CD_Enriched	37.5	323	3.6800000000000003e-73	231.0	sp|P05149|GALM_ACICA	sp|P05149|GALM_ACICA Aldose 1-epimerase	Acinetobacter calcoaceticus	mro	471	42.7	361.0	3.76e-93	286.0
1496984	MSM79H8D	nonIBD	G3P_HUMAN	P04406	238	CD	CD_Enriched	58.9	333	6.139999999999999e-131	376.0	sp|Q01558|G3PC_LEIME	sp|Q01558|G3PC_LEIME Glyceraldehyde-3-phosphate dehydrogenase, cytosolic	Leishmania mexicana	GAPC	5665	67.6	333.0	1.69e-154	439.0
1497002	MSM79H8D	nonIBD	RL23_HUMAN	P62829	112	CD	CD_Enriched	38.6	114	1.8e-15	67.4	sp|A6LEI1|RL14_PARD8	sp|A6LEI1|RL14_PARD8 Large ribosomal subunit protein uL14	Parabacteroides distasonis (strain ATCC 8503 / DSM 20701 / CIP 104284 / JCM 5825 / NCTC 11152)	rplN	435591	100.0	121.0	2.8e-79	231.0
1497058	MSM79H8D	nonIBD	RF1ML_HUMAN	Q9UGC7	323	CD	CD_Enriched	43.6	133	8.12e-28	105.0	sp|Q8A011|RF1_BACTN	sp|Q8A011|RF1_BACTN Peptide chain release factor 1	Bacteroides thetaiotaomicron (strain ATCC 29148 / DSM 2079 / JCM 5827 / CCUG 10774 / NCTC 10582 / VPI-5482 / E50)	prfA	226186	94.9	158.0	1.68e-103	303.0
1497073	MSM79H8D	nonIBD	PDIA4_HUMAN	P13667	4	nonIBD	Healthy_Enriched	36.8	95	5.26e-09	50.8	sp|Q4L5F0|THIO_STAHJ	sp|Q4L5F0|THIO_STAHJ Thioredoxin	Staphylococcus haemolyticus (strain JCSC1435)	trxA	279808	48.7	78.0	5.499999999999999e-23	87.4
1497145	MSM79H8D	nonIBD	DLDH_HUMAN	P09622	178	nonIBD	Healthy_Enriched	39.6	457	6.729999999999999e-104	318.0	sp|O05940|DLDH_RHIEC	sp|O05940|DLDH_RHIEC Dihydrolipoyl dehydrogenase	Rhizobium etli (strain ATCC 51251 / DSM 11541 / JCM 21823 / NBRC 15573 / CFN 42)	lpdA	347834	45.9	479.0	1.02e-131	392.0
1497166	MSM79H8D	nonIBD	S39AB_HUMAN	Q8N1S5	54	nonIBD	Healthy_Enriched	51.4	72	1.7e-07	47.8	sp|Q28J44|S39AB_XENTR	sp|Q28J44|S39AB_XENTR Zinc transporter ZIP11	Xenopus tropicalis	slc39a11	8364	52.2	69.0	5.43e-08	52.8
1497173	MSM79H8D	nonIBD	RT11_HUMAN	P82912	168	nonIBD	Healthy_Enriched	44.8	67	4.52e-11	55.5	sp|A4SUY4|RS11_POLAQ	sp|A4SUY4|RS11_POLAQ Small ribosomal subunit protein uS11	Polynucleobacter asymbioticus (strain DSM 18221 / CIP 109841 / QLW-P1DMWA-1)	rpsK	312153	74.6	67.0	4.92e-31	108.0
1497186	MSM79H8D	nonIBD	UCKL1_HUMAN	Q9NWZ5	84	CD	CD_Enriched	37.8	90	6.18e-08	50.1	sp|Q9NWZ5|UCKL1_HUMAN	sp|Q9NWZ5|UCKL1_HUMAN Uridine-cytidine kinase-like 1	Homo sapiens	UCKL1	9606	37.8	90.0	1.13e-06	50.1
1497195	MSM79H8D	nonIBD	MTG1_HUMAN	Q9BT17	17	CD	CD_Enriched	36.8	212	1.58e-33	122.0	sp|Q819W8|RBGA_BACCR	sp|Q819W8|RBGA_BACCR Ribosome biogenesis GTPase A	Bacillus cereus (strain ATCC 14579 / DSM 31 / CCUG 7414 / JCM 2152 / NBRC 15305 / NCIMB 9373 / NCTC 2599 / NRRL B-3711)	rbgA	226900	56.3	229.0	4.67e-89	267.0
1497199	MSM79H8D	nonIBD	CPSM_HUMAN	P31327	285	nonIBD	Healthy_Enriched	61.9	168	5.0799999999999985e-68	223.0	sp|Q0TM79|CARB_CLOP1	sp|Q0TM79|CARB_CLOP1 Carbamoyl phosphate synthase large chain	Clostridium perfringens (strain ATCC 13124 / DSM 756 / JCM 1290 / NCIMB 6125 / NCTC 8237 / Type A)	carB	195103	78.6	168.0	2.39e-85	273.0
1497230	MSM79H8D	nonIBD	OXSM_HUMAN	Q9NWU1	238	nonIBD	Healthy_Enriched	55.2	174	6.06e-57	184.0	sp|O34340|FABF_BACSU	sp|O34340|FABF_BACSU 3-oxoacyl-[acyl-carrier-protein] synthase 2	Bacillus subtilis (strain 168)	fabF	224308	64.4	174.0	1.23e-70	222.0
1497343	MSM79H8D	nonIBD	DDX6_HUMAN	P26196	18	nonIBD	Healthy_Enriched	46.8	62	1.87e-13	63.2	sp|Q8Y7M8|DBPA_LISMO	sp|Q8Y7M8|DBPA_LISMO ATP-dependent RNA helicase DbpA	Listeria monocytogenes serovar 1/2a (strain ATCC BAA-679 / EGD-e)	dbpA	169963	48.1	77.0	3.94e-19	82.8
1497377	MSM79H8D	nonIBD	THIC_HUMAN	Q9BWD1	90	nonIBD	Healthy_Enriched	49.5	390	5.63e-119	350.0	sp|P45359|THLA_CLOAB	sp|P45359|THLA_CLOAB Acetyl-CoA acetyltransferase	Clostridium acetobutylicum (strain ATCC 824 / DSM 792 / JCM 1419 / IAM 19013 / LMG 5710 / NBRC 13948 / NRRL B-527 / VKM B-1787 / 2291 / W)	thlA	272562	61.6	391.0	3.29e-160	458.0
1497379	MSM79H8D	nonIBD	ACADS_HUMAN	P16219	135	CD	CD_Enriched	51.1	380	3.77e-123	361.0	sp|P52042|ACDS_CLOAB	sp|P52042|ACDS_CLOAB Acyl-CoA dehydrogenase, short-chain specific	Clostridium acetobutylicum (strain ATCC 824 / DSM 792 / JCM 1419 / IAM 19013 / LMG 5710 / NBRC 13948 / NRRL B-527 / VKM B-1787 / 2291 / W)	bcd	272562	62.8	384.0	1.01e-160	459.0
1497385	MSM79H8D	nonIBD	GFPT2_HUMAN	O94808	221	CD	CD_Enriched	36.4	225	1.87e-38	140.0	sp|Q8R841|GLMS_CALS4	sp|Q8R841|GLMS_CALS4 Glutamine--fructose-6-phosphate aminotransferase [isomerizing]	Caldanaerobacter subterraneus subsp. tengcongensis (strain DSM 15242 / JCM 11007 / NBRC 100824 / MB4)	glmS	273068	55.8	215.0	3.1199999999999997e-74	238.0
1497446	MSM79H8D	nonIBD	METK2_HUMAN	P31153	248	CD	CD_Enriched	55.0	129	4.31e-40	137.0	sp|A6LEL4|METK_PARD8	sp|A6LEL4|METK_PARD8 S-adenosylmethionine synthase	Parabacteroides distasonis (strain ATCC 8503 / DSM 20701 / CIP 104284 / JCM 5825 / NCTC 11152)	metK	435591	83.7	129.0	1.8499999999999999e-69	217.0
1497459	MSM79H8D	nonIBD	OAT_HUMAN	P04181	66	CD	CD_Enriched	67.1	240	2.35e-120	349.0	sp|Q3ZCF5|OAT_BOVIN	sp|Q3ZCF5|OAT_BOVIN Ornithine aminotransferase, mitochondrial	Bos taurus	OAT	9913	68.7	243.0	5.69e-122	357.0
1497560	MSM79H8D	nonIBD	PRDX2_HUMAN	P32119	144	CD	CD_Enriched	38.8	121	2.75e-18	77.0	sp|Q796Y8|BCP_BACSU	sp|Q796Y8|BCP_BACSU Peroxiredoxin Bcp	Bacillus subtilis (strain 168)	ygaF	224308	49.7	149.0	6.9699999999999994e-46	149.0
1497570	MSM79H8D	nonIBD	CLPB_HUMAN	Q9H078	382	CD	CD_Enriched	39.0	308	1.8699999999999998e-52	195.0	sp|Q89YY3|CLPB_BACTN	sp|Q89YY3|CLPB_BACTN Chaperone protein ClpB	Bacteroides thetaiotaomicron (strain ATCC 29148 / DSM 2079 / JCM 5827 / CCUG 10774 / NCTC 10582 / VPI-5482 / E50)	clpB	226186	91.8	864.0	0.0	1497.0
1497590	MSM79H8D	nonIBD	UCKL1_HUMAN	Q9NWZ5	84	CD	CD_Enriched	44.0	200	2.13e-52	176.0	sp|O32033|URK_BACSU	sp|O32033|URK_BACSU Uridine kinase	Bacillus subtilis (strain 168)	udk	224308	53.3	197.0	2.69e-74	226.0
1497622	MSM79H8D	nonIBD	TYSY_HUMAN	P04818	158	CD	CD_Enriched	48.3	178	1.28e-53	171.0	sp|Q8A639|TYSY_BACTN	sp|Q8A639|TYSY_BACTN Thymidylate synthase	Bacteroides thetaiotaomicron (strain ATCC 29148 / DSM 2079 / JCM 5827 / CCUG 10774 / NCTC 10582 / VPI-5482 / E50)	thyA	226186	95.0	160.0	1.2399999999999998e-115	330.0
1497663	MSM79H8D	nonIBD	PUR1_HUMAN	Q06203	126	nonIBD	Healthy_Enriched	35.2	108	2.5e-08	50.4	sp|O26742|PUR1_METTH	sp|O26742|PUR1_METTH Amidophosphoribosyltransferase	Methanothermobacter thermautotrophicus (strain ATCC 29096 / DSM 1053 / JCM 10044 / NBRC 100330 / Delta H)	purF	187420	32.0	122.0	2.22e-11	62.8
1497698	MSM79H8D	nonIBD	FOLC_HUMAN	Q05932	166	nonIBD	Healthy_Enriched	39.0	154	6.980000000000001e-27	112.0	sp|P15925|FPGS_LACCA	sp|P15925|FPGS_LACCA Folylpolyglutamate synthase	Lacticaseibacillus casei	fpgS	1582	34.3	388.0	5.15e-61	207.0
1497749	MSM79H8D	nonIBD	PCCB_HUMAN	P05166	423	nonIBD	Healthy_Enriched	62.4	322	9.599999999999999e-139	403.0	sp|Q3J4E3|PCCB_CERS4	sp|Q3J4E3|PCCB_CERS4 Propionyl-CoA carboxylase beta chain	Cereibacter sphaeroides (strain ATCC 17023 / DSM 158 / JCM 6121 / CCUG 31486 / LMG 2827 / NBRC 12203 / NCIMB 8253 / ATH 2.4.1.)	pccB	272943	64.9	319.0	5.359999999999999e-140	408.0
1497788	MSM79H8D	nonIBD	PUR4_HUMAN	O15067	180	CD	CD_Enriched	36.3	515	8.69e-86	287.0	sp|Q9M8D3|PUR4_ARATH	sp|Q9M8D3|PUR4_ARATH Probable phosphoribosylformylglycinamidine synthase, chloroplastic/mitochondrial	Arabidopsis thaliana	At1g74260	3702	38.4	508.0	4.42e-91	306.0
1497798	MSM79H8D	nonIBD	PYR1_HUMAN	P27708	902	nonIBD	Healthy_Enriched	41.7	300	2.19e-70	236.0	sp|A6LA97|PYRB_PARD8	sp|A6LA97|PYRB_PARD8 Aspartate carbamoyltransferase catalytic subunit	Parabacteroides distasonis (strain ATCC 8503 / DSM 20701 / CIP 104284 / JCM 5825 / NCTC 11152)	pyrB	435591	80.3	304.0	4.6499999999999997e-175	489.0
1497804	MSM79H8D	nonIBD	ANAG_HUMAN	P54802	86	CD	CD_Enriched	42.6	324	5.77e-91	288.0	sp|P54802|ANAG_HUMAN	sp|P54802|ANAG_HUMAN Alpha-N-acetylglucosaminidase	Homo sapiens	NAGLU	9606	42.6	324.0	1.0499999999999999e-89	288.0
1497836	MSM79H8D	nonIBD	MRP6_HUMAN	O95255	17	Tie	Healthy_Enriched	37.4	91	2.21e-15	69.7	sp|Q54RU1|ABCB6_DICDI	sp|Q54RU1|ABCB6_DICDI ABC transporter B family member 6	Dictyostelium discoideum	abcB6	44689	54.0	100.0	6.75e-26	103.0
1497869	MSM79H8D	nonIBD	RECQ5_HUMAN	O94762	153	nonIBD	Healthy_Enriched	42.5	181	8.53e-39	140.0	sp|P15043|RECQ_ECOLI	sp|P15043|RECQ_ECOLI ATP-dependent DNA helicase RecQ	Escherichia coli (strain K12)	recQ	83333	45.9	170.0	4.2800000000000004e-49	170.0
1497906	MSM79H8D	nonIBD	NDUS2_HUMAN	O75306	85	CD	CD_Enriched	36.1	363	2.1999999999999998e-75	239.0	sp|Q8A0F6|NUOCD_BACTN	sp|Q8A0F6|NUOCD_BACTN NADH-quinone oxidoreductase subunit C/D	Bacteroides thetaiotaomicron (strain ATCC 29148 / DSM 2079 / JCM 5827 / CCUG 10774 / NCTC 10582 / VPI-5482 / E50)	nuoC	226186	97.6	338.0	1.25e-244	675.0
1497925	MSM79H8D	nonIBD	PUR4_HUMAN	O15067	180	CD	CD_Enriched	35.8	533	6.34e-75	257.0	sp|Q7N1Z4|PUR4_PHOLL	sp|Q7N1Z4|PUR4_PHOLL Phosphoribosylformylglycinamidine synthase	Photorhabdus laumondii subsp. laumondii (strain DSM 15139 / CIP 105565 / TT01)	purL	243265	36.9	536.0	2.1200000000000002e-85	290.0
1497953	MSM79H8D	nonIBD	SYEP_HUMAN	P07814	219	nonIBD	Healthy_Enriched	39.4	510	9.509999999999999e-111	358.0	sp|Q8A988|SYP_BACTN	sp|Q8A988|SYP_BACTN Proline--tRNA ligase	Bacteroides thetaiotaomicron (strain ATCC 29148 / DSM 2079 / JCM 5827 / CCUG 10774 / NCTC 10582 / VPI-5482 / E50)	proS	226186	76.3	498.0	2.23e-278	766.0
1497964	MSM79H8D	nonIBD	ANAG_HUMAN	P54802	86	CD	CD_Enriched	35.6	635	9.930000000000001e-123	380.0	sp|P54802|ANAG_HUMAN	sp|P54802|ANAG_HUMAN Alpha-N-acetylglucosaminidase	Homo sapiens	NAGLU	9606	35.6	635.0	1.82e-121	380.0
1497983	MSM79H8D	nonIBD	DI3L2_HUMAN	Q8IYB7	64	nonIBD	Healthy_Enriched	45.6	136	1.8600000000000002e-26	108.0	sp|O32231|RNR_BACSU	sp|O32231|RNR_BACSU Ribonuclease R	Bacillus subtilis (strain 168)	rnr	224308	32.9	289.0	8.75e-45	164.0
1498030	MSM79H8D	nonIBD	PRDX2_HUMAN	P32119	144	CD	CD_Enriched	42.9	182	5.73e-51	162.0	sp|P0A252|AHPC_SALTI	sp|P0A252|AHPC_SALTI Alkyl hydroperoxide reductase C	Salmonella typhi	ahpC	90370	63.8	185.0	1.15e-87	258.0
1498040	MSM79H8D	nonIBD	TDH_HUMAN	Q8IZJ6	82	CD	CD_Enriched	37.9	161	5.08e-29	110.0	sp|Q49VA1|Y2164_STAS1	sp|Q49VA1|Y2164_STAS1 Uncharacterized epimerase/dehydratase SSP2164	Staphylococcus saprophyticus subsp. saprophyticus (strain ATCC 15305 / DSM 20229 / NCIMB 8711 / NCTC 7292 / S-41)	SSP2164	342451	53.8	314.0	1.74e-112	331.0
1498054	MSM79H8D	nonIBD	HTRA1_HUMAN	Q92743	96	CD	CD_Enriched	36.1	133	2.7e-13	66.6	sp|A6VUA4|DEGPL_MARMS	sp|A6VUA4|DEGPL_MARMS Probable periplasmic serine endoprotease DegP-like	Marinomonas sp. (strain MWYL1)	Mmwyl1_1102	400668	42.2	135.0	8.85e-25	102.0
1498115	MSM79H8D	nonIBD	LIAS_HUMAN	O43766	109	CD	CD_Enriched	45.1	284	1.6699999999999994e-81	249.0	sp|Q8A029|LIPA_BACTN	sp|Q8A029|LIPA_BACTN Lipoyl synthase	Bacteroides thetaiotaomicron (strain ATCC 29148 / DSM 2079 / JCM 5827 / CCUG 10774 / NCTC 10582 / VPI-5482 / E50)	lipA	226186	96.8	282.0	4.5999999999999994e-207	568.0
1498260	MSM79H8D	nonIBD	DTD1_HUMAN	Q8TEA8	134	CD	CD_Enriched	41.9	148	8.57e-28	102.0	sp|Q8A2P0|DTD_BACTN	sp|Q8A2P0|DTD_BACTN D-aminoacyl-tRNA deacylase	Bacteroides thetaiotaomicron (strain ATCC 29148 / DSM 2079 / JCM 5827 / CCUG 10774 / NCTC 10582 / VPI-5482 / E50)	dtd	226186	65.3	150.0	7.33e-66	200.0
1498344	MSM79H8D	nonIBD	RT12_HUMAN	O15235	186	nonIBD	Healthy_Enriched	49.5	107	5.840000000000001e-26	94.7	sp|Q11QA8|RS12_CYTH3	sp|Q11QA8|RS12_CYTH3 Small ribosomal subunit protein uS12	Cytophaga hutchinsonii (strain ATCC 33406 / DSM 1761 / CIP 103989 / NBRC 15051 / NCIMB 9469 / D465)	rpsL	269798	87.5	136.0	6.38e-76	224.0
1498346	MSM79H8D	nonIBD	EFGM_HUMAN	Q96RP9	399	nonIBD	Healthy_Enriched	41.8	697	1.6599999999999998e-172	511.0	sp|A6KYJ7|EFG_PHOV8	sp|A6KYJ7|EFG_PHOV8 Elongation factor G	Phocaeicola vulgatus (strain ATCC 8482 / DSM 1447 / JCM 5826 / CCUG 4940 / NBRC 14291 / NCTC 11154)	fusA	435590	72.5	698.0	0.0	1008.0
1498350	MSM79H8D	nonIBD	RL23A_HUMAN	P62750	24	nonIBD	Healthy_Enriched	48.1	52	2.68e-07	45.4	sp|B3QY26|RL23_CHLT3	sp|B3QY26|RL23_CHLT3 Large ribosomal subunit protein uL23	Chloroherpeton thalassium (strain ATCC 35110 / GB-78)	rplW	517418	56.7	90.0	3.78e-26	95.9
1498351	MSM79H8D	nonIBD	RM02_HUMAN	Q5T653	120	nonIBD	Healthy_Enriched	43.2	192	1.1099999999999999e-39	139.0	sp|Q5L8B2|RL2_BACFN	sp|Q5L8B2|RL2_BACFN Large ribosomal subunit protein uL2	Bacteroides fragilis (strain ATCC 25285 / DSM 2151 / CCUG 4856 / JCM 11019 / LMG 10263 / NCTC 9343 / Onslow / VPI 2553 / EN-2)	rplB	272559	77.0	274.0	4.02e-149	421.0
1498358	MSM79H8D	nonIBD	RL23_HUMAN	P62829	112	CD	CD_Enriched	41.0	117	8.23e-20	78.6	sp|A5FMZ0|RL14_FLAJ1	sp|A5FMZ0|RL14_FLAJ1 Large ribosomal subunit protein uL14	Flavobacterium johnsoniae (strain ATCC 17061 / DSM 2064 / JCM 8514 / BCRC 14874 / CCUG 350202 / NBRC 14942 / NCIMB 11054 / UW101)	rplN	376686	81.1	122.0	7.3e-64	192.0
1498430	MSM79H8D	nonIBD	MTO1_HUMAN	Q9Y2Z2	343	nonIBD	Healthy_Enriched	47.4	133	2.35e-33	122.0	sp|Q8A2N7|MNMG_BACTN	sp|Q8A2N7|MNMG_BACTN tRNA uridine 5-carboxymethylaminomethyl modification enzyme MnmG	Bacteroides thetaiotaomicron (strain ATCC 29148 / DSM 2079 / JCM 5827 / CCUG 10774 / NCTC 10582 / VPI-5482 / E50)	mnmG	226186	73.2	127.0	1.13e-57	191.0
1498443	MSM79H8D	nonIBD	GCSP_HUMAN	P23378	266	CD	CD_Enriched	53.2	340	7.11e-121	371.0	sp|Q5LDN2|GCSP_BACFN	sp|Q5LDN2|GCSP_BACFN Glycine dehydrogenase (decarboxylating)	Bacteroides fragilis (strain ATCC 25285 / DSM 2151 / CCUG 4856 / JCM 11019 / LMG 10263 / NCTC 9343 / Onslow / VPI 2553 / EN-2)	gcvP	272559	74.3	335.0	1.59e-178	522.0
1498452	MSM79H8D	nonIBD	POLK_HUMAN	Q9UBT6	74	CD	CD_Enriched	49.2	120	1.16e-26	111.0	sp|Q64X95|DPO4_BACFR	sp|Q64X95|DPO4_BACFR DNA polymerase IV	Bacteroides fragilis (strain YCH46)	dinB	295405	81.9	360.0	6.4e-214	592.0
1498465	MSM79H8D	nonIBD	BLMH_HUMAN	Q13867	124	CD	CD_Enriched	35.8	240	5.56e-43	150.0	sp|Q8R016|BLMH_MOUSE	sp|Q8R016|BLMH_MOUSE Bleomycin hydrolase	Mus musculus	Blmh	10090	37.1	240.0	6.69e-44	156.0
1498466	MSM79H8D	nonIBD	BLMH_HUMAN	Q13867	124	CD	CD_Enriched	50.4	131	1.75e-37	131.0	sp|Q13867|BLMH_HUMAN	sp|Q13867|BLMH_HUMAN Bleomycin hydrolase	Homo sapiens	BLMH	9606	50.4	131.0	3.19e-36	131.0
1498534	MSM79H8D	nonIBD	KPCD1_HUMAN	Q15139	1	nonIBD	Low_Evidence	35.1	148	2.94e-20	90.1	sp|O34507|PRKC_BACSU	sp|O34507|PRKC_BACSU Serine/threonine-protein kinase PrkC	Bacillus subtilis (strain 168)	prkC	224308	47.3	239.0	2.01e-64	216.0
1498537	MSM79H8D	nonIBD	SYCM_HUMAN	Q9HA77	108	nonIBD	Healthy_Enriched	40.6	106	9.26e-17	77.4	sp|Q5LIT7|SYC_BACFN	sp|Q5LIT7|SYC_BACFN Cysteine--tRNA ligase	Bacteroides fragilis (strain ATCC 25285 / DSM 2151 / CCUG 4856 / JCM 11019 / LMG 10263 / NCTC 9343 / Onslow / VPI 2553 / EN-2)	cysS	272559	72.6	197.0	1.42e-100	302.0
1498540	MSM79H8D	nonIBD	GCSH_HUMAN	P23434	141	nonIBD	Healthy_Enriched	47.0	117	9.97e-35	117.0	sp|Q8A4S8|GCSH_BACTN	sp|Q8A4S8|GCSH_BACTN Glycine cleavage system H protein	Bacteroides thetaiotaomicron (strain ATCC 29148 / DSM 2079 / JCM 5827 / CCUG 10774 / NCTC 10582 / VPI-5482 / E50)	gcvH	226186	92.1	126.0	3.0899999999999998e-83	242.0
1498645	MSM79H8D	nonIBD	HOGA1_HUMAN	Q86XE5	1	nonIBD	Low_Evidence	37.3	83	2.6e-12	62.8	sp|A3CVI7|DAPA_METMJ	sp|A3CVI7|DAPA_METMJ 4-hydroxy-tetrahydrodipicolinate synthase	Methanoculleus marisnigri (strain ATCC 35101 / DSM 1498 / JR1)	dapA	368407	38.1	134.0	5.01e-20	87.0
1498662	MSM79H8D	nonIBD	IDHP_HUMAN	P48735	90	CD	CD_Enriched	59.1	345	2.97e-145	417.0	sp|P33198|IDHP_PIG	sp|P33198|IDHP_PIG Isocitrate dehydrogenase [NADP], mitochondrial (Fragment)	Sus scrofa	IDH2	9823	58.8	345.0	1.36e-144	418.0
1498735	MSM79H8D	nonIBD	PRPS1_HUMAN	P60891	97	nonIBD	Healthy_Enriched	48.6	311	1.26e-87	265.0	sp|Q7MT83|KPRS_PORGI	sp|Q7MT83|KPRS_PORGI Ribose-phosphate pyrophosphokinase	Porphyromonas gingivalis (strain ATCC BAA-308 / W83)	prs	242619	56.1	305.0	1.55e-118	346.0
1498740	MSM79H8D	nonIBD	GLGB_HUMAN	Q04446	169	CD	CD_Enriched	45.6	667	3.02e-195	567.0	sp|Q555Q9|GLGB_DICDI	sp|Q555Q9|GLGB_DICDI 1,4-alpha-glucan-branching enzyme	Dictyostelium discoideum	glgB	44689	47.7	665.0	2.63e-215	620.0
1498763	MSM79H8D	nonIBD	SYDM_HUMAN	Q6PI48	245	nonIBD	Healthy_Enriched	40.1	416	8.98e-96	299.0	sp|B2RHE0|SYD_PORG3	sp|B2RHE0|SYD_PORG3 Aspartate--tRNA ligase	Porphyromonas gingivalis (strain ATCC 33277 / DSM 20709 / CIP 103683 / JCM 12257 / NCTC 11834 / 2561)	aspS	431947	72.3	405.0	1.6400000000000001e-217	612.0
1498846	MSM79H8D	nonIBD	ABCA1_HUMAN	O95477	23	nonIBD	Healthy_Enriched	36.7	139	4.93e-17	78.6	sp|Q18CI9|ECFA2_CLOD6	sp|Q18CI9|ECFA2_CLOD6 Energy-coupling factor transporter ATP-binding protein EcfA2	Clostridioides difficile (strain 630)	ecfA2	272563	47.7	195.0	1.33e-61	196.0
1498874	MSM79H8D	nonIBD	DDX17_HUMAN	Q92841	59	nonIBD	Healthy_Enriched	41.0	322	1.65e-71	234.0	sp|Q8Y8N0|CSHA_LISMO	sp|Q8Y8N0|CSHA_LISMO ATP-dependent RNA helicase CshA	Listeria monocytogenes serovar 1/2a (strain ATCC BAA-679 / EGD-e)	cshA	169963	42.2	313.0	1.91e-78	251.0
1498884	MSM79H8D	nonIBD	EFGM_HUMAN	Q96RP9	399	nonIBD	Healthy_Enriched	39.1	230	2.8800000000000003e-43	154.0	sp|A3DIZ9|EFG_ACET2	sp|A3DIZ9|EFG_ACET2 Elongation factor G	Acetivibrio thermocellus (strain ATCC 27405 / DSM 1237 / JCM 9322 / NBRC 103400 / NCIMB 10682 / NRRL B-4536 / VPI 7372)	fusA	203119	65.8	225.0	2.46e-92	288.0
1498893	MSM79H8D	nonIBD	MTDC_HUMAN	P13995	189	CD	CD_Enriched	48.6	296	8.4e-88	265.0	sp|A6L8J2|FOLD_PARD8	sp|A6L8J2|FOLD_PARD8 Bifunctional protein FolD	Parabacteroides distasonis (strain ATCC 8503 / DSM 20701 / CIP 104284 / JCM 5825 / NCTC 11152)	folD	435591	64.4	284.0	1.52e-131	378.0
1498907	MSM79H8D	nonIBD	ATP7B_HUMAN	P35670	203	nonIBD	Healthy_Enriched	38.4	333	4.2899999999999995e-46	167.0	sp|Q5ZWR1|COPA_LEGPH	sp|Q5ZWR1|COPA_LEGPH Copper-exporting P-type ATPase	Legionella pneumophila subsp. pneumophila (strain Philadelphia 1 / ATCC 33152 / DSM 7513)	copA	272624	45.7	337.0	3.25e-79	258.0
1498940	MSM79H8D	nonIBD	MMAA_HUMAN	Q8IVH4	134	nonIBD	Healthy_Enriched	47.7	323	1.16e-92	283.0	sp|P9WPZ0|Y1496_MYCTO	sp|P9WPZ0|Y1496_MYCTO Probable GTPase MT1543	Mycobacterium tuberculosis (strain CDC 1551 / Oshkosh)	MT1543	83331	47.0	319.0	3.58e-97	295.0
1498964	MSM79H8D	nonIBD	RPE_HUMAN	Q96AT9	243	nonIBD	Healthy_Enriched	40.2	214	2.38e-44	147.0	sp|O34557|RPE_BACSU	sp|O34557|RPE_BACSU Ribulose-phosphate 3-epimerase	Bacillus subtilis (strain 168)	rpe	224308	47.4	211.0	4.990000000000001e-66	205.0
1498984	MSM79H8D	nonIBD	RPB1_HUMAN	P24928	25	nonIBD	Healthy_Enriched	39.6	91	1.24e-11	62.0	sp|A7FZ76|RPOC_CLOB1	sp|A7FZ76|RPOC_CLOB1 DNA-directed RNA polymerase subunit beta'	Clostridium botulinum (strain ATCC 19397 / Type A)	rpoC	441770	58.2	177.0	5.05e-63	213.0
1499106	MSM79H8D	nonIBD	FOLC_HUMAN	Q05932	166	nonIBD	Healthy_Enriched	49.7	155	3.46e-35	137.0	sp|D4GW05|FOLCP_HALVD	sp|D4GW05|FOLCP_HALVD Probable bifunctional folylpolyglutamate synthase/dihydropteroate synthase	Haloferax volcanii (strain ATCC 29605 / DSM 3757 / JCM 8879 / NBRC 14742 / NCIMB 2012 / VKM B-1768 / DS2)	folCP	309800	33.9	446.0	2.8e-57	205.0
1499123	MSM79H8D	nonIBD	PUR2_HUMAN	P22102	480	nonIBD	Healthy_Enriched	37.3	193	2.88e-41	147.0	sp|Q9KV81|PUR2_VIBCH	sp|Q9KV81|PUR2_VIBCH Phosphoribosylamine--glycine ligase	Vibrio cholerae serotype O1 (strain ATCC 39315 / El Tor Inaba N16961)	purD	243277	41.5	193.0	5.38e-49	167.0
1499156	MSM79H8D	nonIBD	GTPB8_HUMAN	Q8N3Z3	97	nonIBD	Healthy_Enriched	35.8	148	9.05e-20	84.3	sp|Q64UN4|ENGB_BACFR	sp|Q64UN4|ENGB_BACFR Probable GTP-binding protein EngB	Bacteroides fragilis (strain YCH46)	engB	295405	84.6	201.0	1.0600000000000001e-122	348.0
1499170	MSM79H8D	nonIBD	SYYM_HUMAN	Q9Y2Z4	159	nonIBD	Healthy_Enriched	38.9	180	4.87e-38	135.0	sp|A3DDC9|SYY_ACET2	sp|A3DDC9|SYY_ACET2 Tyrosine--tRNA ligase	Acetivibrio thermocellus (strain ATCC 27405 / DSM 1237 / JCM 9322 / NBRC 103400 / NCIMB 10682 / NRRL B-4536 / VPI 7372)	tyrS	203119	79.0	186.0	8.09e-109	320.0
1499196	MSM79H8D	nonIBD	AATM_HUMAN	P00505	5	nonIBD	Healthy_Enriched	46.8	156	7.12e-38	134.0	sp|P72173|AAT_PSEAE	sp|P72173|AAT_PSEAE Aspartate aminotransferase	Pseudomonas aeruginosa (strain ATCC 15692 / DSM 22644 / CIP 104116 / JCM 14847 / LMG 12228 / 1C / PRS 101 / PAO1)	aspC	208964	54.1	172.0	3.28e-56	184.0
1499236	MSM79H8D	nonIBD	PUR2_HUMAN	P22102	480	nonIBD	Healthy_Enriched	42.5	426	7.62e-104	330.0	sp|Q9KV81|PUR2_VIBCH	sp|Q9KV81|PUR2_VIBCH Phosphoribosylamine--glycine ligase	Vibrio cholerae serotype O1 (strain ATCC 39315 / El Tor Inaba N16961)	purD	243277	46.9	426.0	1.6200000000000003e-132	390.0
1499293	MSM79H8D	nonIBD	AK1C4_HUMAN	P17516	5	Tie	Healthy_Enriched	43.0	114	5.15e-24	93.2	sp|Q02198|MORA_PSEPU	sp|Q02198|MORA_PSEPU Morphine 6-dehydrogenase	Pseudomonas putida	morA	303	56.2	105.0	2.8799999999999997e-34	122.0
1499313	MSM79H8D	nonIBD	PYR1_HUMAN	P27708	902	nonIBD	Healthy_Enriched	57.9	292	1.2399999999999999e-104	334.0	sp|P27708|PYR1_HUMAN	sp|P27708|PYR1_HUMAN Multifunctional protein CAD	Homo sapiens	CAD	9606	57.9	292.0	2.28e-103	334.0
1499428	MSM79H8D	nonIBD	ABCB6_HUMAN	Q9NP58	272	nonIBD	Healthy_Enriched	47.3	237	4.18e-66	219.0	sp|Q5ZUH9|MSBA_LEGPH	sp|Q5ZUH9|MSBA_LEGPH ATP-dependent lipid A-core flippase	Legionella pneumophila subsp. pneumophila (strain Philadelphia 1 / ATCC 33152 / DSM 7513)	msbA	272624	51.3	238.0	2.15e-76	245.0
1499456	MSM79H8D	nonIBD	SIR5_HUMAN	Q9NXA8	107	CD	CD_Enriched	36.3	223	3.9e-34	124.0	sp|Q8A3H9|NPD_BACTN	sp|Q8A3H9|NPD_BACTN NAD-dependent protein deacylase	Bacteroides thetaiotaomicron (strain ATCC 29148 / DSM 2079 / JCM 5827 / CCUG 10774 / NCTC 10582 / VPI-5482 / E50)	cobB	226186	52.8	231.0	5.8299999999999995e-74	227.0
1499461	MSM79H8D	nonIBD	RPE_HUMAN	Q96AT9	243	nonIBD	Healthy_Enriched	48.4	184	1.4e-55	175.0	sp|Q8VEE0|RPE_MOUSE	sp|Q8VEE0|RPE_MOUSE Ribulose-phosphate 3-epimerase	Mus musculus	Rpe	10090	48.9	184.0	1.2699999999999999e-54	176.0
1499505	MSM79H8D	nonIBD	GLPK2_HUMAN	Q14410	80	nonIBD	Healthy_Enriched	47.5	501	3.2799999999999996e-147	432.0	sp|C4ZGB4|GLPK_AGARV	sp|C4ZGB4|GLPK_AGARV Glycerol kinase	Agathobacter rectalis (strain ATCC 33656 / DSM 3377 / JCM 17463 / KCTC 5835 / VPI 0990)	glpK	515619	99.0	498.0	0.0	1001.0
1499513	MSM79H8D	nonIBD	SSBP_HUMAN	Q04837	80	nonIBD	Healthy_Enriched	39.5	119	3.5e-21	83.2	sp|Q8A7M7|SSB_BACTN	sp|Q8A7M7|SSB_BACTN Single-stranded DNA-binding protein	Bacteroides thetaiotaomicron (strain ATCC 29148 / DSM 2079 / JCM 5827 / CCUG 10774 / NCTC 10582 / VPI-5482 / E50)	ssb	226186	56.8	162.0	8.919999999999999e-54	169.0
1499529	MSM79H8D	nonIBD	ACSM3_HUMAN	Q53FZ2	124	CD	CD_Enriched	61.0	82	6.78e-28	104.0	sp|Q53FZ2|ACSM3_HUMAN	sp|Q53FZ2|ACSM3_HUMAN Acyl-coenzyme A synthetase ACSM3, mitochondrial	Homo sapiens	ACSM3	9606	61.0	82.0	1.2400000000000001e-26	104.0
1499648	MSM79H8D	nonIBD	AT2B4_HUMAN	P23634	56	CD	CD_Enriched	37.8	537	7.73e-85	285.0	sp|D3K0R6|AT2B4_BOVIN	sp|D3K0R6|AT2B4_BOVIN Plasma membrane calcium-transporting ATPase 4	Bos taurus	ATP2B4	9913	37.4	569.0	6.730000000000001e-86	291.0
1499678	MSM79H8D	nonIBD	F16P1_HUMAN	P09467	10	CD	CD_Enriched	50.7	67	6.72e-18	75.1	sp|B7V3K3|F16PA_PSEA8	sp|B7V3K3|F16PA_PSEA8 Fructose-1,6-bisphosphatase class 1	Pseudomonas aeruginosa (strain LESB58)	fbp	557722	75.0	76.0	1.8199999999999999e-34	122.0
1499762	MSM79H8D	nonIBD	P5CS_HUMAN	P54886	197	nonIBD	Healthy_Enriched	45.5	110	2.46e-24	95.9	sp|A8AX77|PROA_STRGC	sp|A8AX77|PROA_STRGC Gamma-glutamyl phosphate reductase	Streptococcus gordonii (strain Challis / ATCC 35105 / BCRC 15272 / CH1 / DL1 / V288)	proA	467705	75.9	116.0	4.92e-53	174.0
1499777	MSM79H8D	nonIBD	MLH1_HUMAN	P40692	72	nonIBD	Healthy_Enriched	42.6	162	4.09e-34	125.0	sp|Q5L8M5|MUTL_BACFN	sp|Q5L8M5|MUTL_BACFN DNA mismatch repair protein MutL	Bacteroides fragilis (strain ATCC 25285 / DSM 2151 / CCUG 4856 / JCM 11019 / LMG 10263 / NCTC 9343 / Onslow / VPI 2553 / EN-2)	mutL	272559	71.0	162.0	9.019999999999999e-74	235.0
1499979	MSM79H8D	nonIBD	FOLC_HUMAN	Q05932	166	nonIBD	Healthy_Enriched	40.3	154	1.03e-28	118.0	sp|D4GW05|FOLCP_HALVD	sp|D4GW05|FOLCP_HALVD Probable bifunctional folylpolyglutamate synthase/dihydropteroate synthase	Haloferax volcanii (strain ATCC 29605 / DSM 3757 / JCM 8879 / NBRC 14742 / NCIMB 2012 / VKM B-1768 / DS2)	folCP	309800	35.4	435.0	3.92e-60	213.0
1500149	MSM79H8D	nonIBD	UXS1_HUMAN	Q8NBZ7	125	CD	CD_Enriched	56.9	306	5.87e-127	368.0	sp|Q8VZC0|UXS1_ARATH	sp|Q8VZC0|UXS1_ARATH UDP-glucuronic acid decarboxylase 1	Arabidopsis thaliana	UXS1	3702	60.1	306.0	8.73e-136	394.0
1500171	MSM79H8D	nonIBD	PYR1_HUMAN	P27708	902	nonIBD	Healthy_Enriched	49.0	445	4.9e-131	416.0	sp|O93937|PYR1_EMENI	sp|O93937|PYR1_EMENI Multifunctional protein pyrABCN	Emericella nidulans (strain FGSC A4 / ATCC 38163 / CBS 112.46 / NRRL 194 / M139)	pyrABCN	227321	53.5	441.0	1.64e-141	450.0
1500173	MSM79H8D	nonIBD	TYSY_HUMAN	P04818	158	CD	CD_Enriched	55.3	228	2.26e-84	252.0	sp|A6L1Q8|TYSY_PHOV8	sp|A6L1Q8|TYSY_PHOV8 Thymidylate synthase	Phocaeicola vulgatus (strain ATCC 8482 / DSM 1447 / JCM 5826 / CCUG 4940 / NBRC 14291 / NCTC 11154)	thyA	435590	85.0	207.0	5.67e-134	379.0
1500263	MSM79H8D	nonIBD	DNJB3_HUMAN	Q8WWF6	22	Tie	Healthy_Enriched	44.8	105	1.92e-21	82.4	sp|Q5LED4|DNAJ_BACFN	sp|Q5LED4|DNAJ_BACFN Chaperone protein DnaJ	Bacteroides fragilis (strain ATCC 25285 / DSM 2151 / CCUG 4856 / JCM 11019 / LMG 10263 / NCTC 9343 / Onslow / VPI 2553 / EN-2)	dnaJ	272559	83.5	109.0	6.7e-48	160.0
1500278	MSM79H8D	nonIBD	ATPA_HUMAN	P25705	345	nonIBD	Healthy_Enriched	63.9	302	1.34e-125	369.0	sp|A8MJW1|ATPA_ALKOO	sp|A8MJW1|ATPA_ALKOO ATP synthase subunit alpha	Alkaliphilus oremlandii (strain OhILAs)	atpA	350688	77.3	300.0	8.470000000000001e-160	457.0
1500393	MSM79H8D	nonIBD	IF2M_HUMAN	P46199	245	nonIBD	Healthy_Enriched	40.7	543	1.31e-115	369.0	sp|A6LHS1|IF2_PARD8	sp|A6LHS1|IF2_PARD8 Translation initiation factor IF-2	Parabacteroides distasonis (strain ATCC 8503 / DSM 20701 / CIP 104284 / JCM 5825 / NCTC 11152)	infB	435591	66.3	706.0	6.75e-309	879.0
1500409	MSM79H8D	nonIBD	PUR8_HUMAN	P30566	115	Tie	Healthy_Enriched	54.6	205	2.45e-75	234.0	sp|Q8HXY5|PUR8_MACFA	sp|Q8HXY5|PUR8_MACFA Adenylosuccinate lyase	Macaca fascicularis	ADSL	9541	55.1	205.0	1.13e-74	236.0
1500462	MSM79H8D	nonIBD	ACSF2_HUMAN	Q96CM8	129	CD	CD_Enriched	38.0	166	4.1799999999999995e-23	97.1	sp|Q17QJ1|ACSF2_BOVIN	sp|Q17QJ1|ACSF2_BOVIN Medium-chain acyl-CoA ligase ACSF2, mitochondrial	Bos taurus	ACSF2	9913	39.8	166.0	5.6399999999999995e-24	103.0
1500496	MSM79H8D	nonIBD	GMDS_HUMAN	O60547	228	CD	CD_Enriched	58.5	347	7.43e-139	399.0	sp|O45583|GMD2_CAEEL	sp|O45583|GMD2_CAEEL GDP-mannose 4,6 dehydratase 2	Caenorhabditis elegans	gmd-2	6239	61.6	344.0	2.0100000000000003e-144	417.0
1500498	MSM79H8D	nonIBD	FCL_HUMAN	Q13630	28	Tie	Healthy_Enriched	48.9	45	2.79e-10	59.3	sp|P32055|FCL_ECOLI	sp|P32055|FCL_ECOLI GDP-L-fucose synthase	Escherichia coli (strain K12)	fcl	83333	36.6	257.0	1.29e-46	160.0
1500568	MSM79H8D	nonIBD	PCCB_HUMAN	P05166	423	nonIBD	Healthy_Enriched	60.2	520	2.12e-218	613.0	sp|Q3J4E3|PCCB_CERS4	sp|Q3J4E3|PCCB_CERS4 Propionyl-CoA carboxylase beta chain	Cereibacter sphaeroides (strain ATCC 17023 / DSM 158 / JCM 6121 / CCUG 31486 / LMG 2827 / NBRC 12203 / NCIMB 8253 / ATH 2.4.1.)	pccB	272943	63.3	510.0	3.0700000000000004e-226	635.0
1500583	MSM79H8D	nonIBD	CLPX_HUMAN	O76031	302	nonIBD	Healthy_Enriched	40.9	433	2.15e-87	280.0	sp|B2TPB8|CLPX_CLOBB	sp|B2TPB8|CLPX_CLOBB ATP-dependent Clp protease ATP-binding subunit ClpX	Clostridium botulinum (strain Eklund 17B / Type B)	clpX	935198	55.4	354.0	1.1800000000000001e-124	372.0
1500641	MSM79H8D	nonIBD	SYEM_HUMAN	Q5JPH6	183	nonIBD	Healthy_Enriched	38.9	180	1.4200000000000002e-32	122.0	sp|Q97KC9|SYE_CLOAB	sp|Q97KC9|SYE_CLOAB Glutamate--tRNA ligase	Clostridium acetobutylicum (strain ATCC 824 / DSM 792 / JCM 1419 / IAM 19013 / LMG 5710 / NBRC 13948 / NRRL B-527 / VKM B-1787 / 2291 / W)	gltX	272562	65.3	199.0	2.05e-93	284.0
1500756	MSM79H8D	nonIBD	TGDS_HUMAN	O95455	149	nonIBD	Healthy_Enriched	48.6	105	7.57e-28	103.0	sp|P37761|RMLB_NEIGO	sp|P37761|RMLB_NEIGO dTDP-glucose 4,6-dehydratase	Neisseria gonorrhoeae	rfbB	485	59.4	106.0	9.550000000000001e-33	119.0
1500780	MSM79H8D	nonIBD	DHDDS_HUMAN	Q86SQ9	157	Tie	Healthy_Enriched	36.6	224	5.779999999999999e-42	145.0	sp|Q8A1E0|ISPT_BACTN	sp|Q8A1E0|ISPT_BACTN Isoprenyl transferase	Bacteroides thetaiotaomicron (strain ATCC 29148 / DSM 2079 / JCM 5827 / CCUG 10774 / NCTC 10582 / VPI-5482 / E50)	uppS	226186	61.6	245.0	4.62e-106	309.0
1500790	MSM79H8D	nonIBD	IDHP_HUMAN	P48735	90	CD	CD_Enriched	55.8	407	2e-155	446.0	sp|O14254|IDHP_SCHPO	sp|O14254|IDHP_SCHPO Probable isocitrate dehydrogenase [NADP], mitochondrial	Schizosaccharomyces pombe (strain 972 / ATCC 24843)	idp1	284812	55.3	403.0	9.46e-159	457.0
1500803	MSM79H8D	nonIBD	PYR1_HUMAN	P27708	902	nonIBD	Healthy_Enriched	63.5	348	1.72e-139	437.0	sp|P20054|PYR1_DICDI	sp|P20054|PYR1_DICDI Multifunctional protein pyr1-3	Dictyostelium discoideum	pyr1-3	44689	64.9	356.0	4.3799999999999996e-141	445.0
1500822	MSM79H8D	nonIBD	MAP12_HUMAN	Q6UB28	69	CD	CD_Enriched	42.1	126	1.1700000000000001e-29	109.0	sp|Q9ZCD3|MAP1_RICPR	sp|Q9ZCD3|MAP1_RICPR Methionine aminopeptidase	Rickettsia prowazekii (strain Madrid E)	map	272947	44.5	119.0	9.75e-33	119.0
1500852	MSM79H8D	nonIBD	KAD2_HUMAN	P54819	101	nonIBD	Healthy_Enriched	48.3	58	1.85e-11	56.6	sp|B1I3R5|KAD_DESAP	sp|B1I3R5|KAD_DESAP Adenylate kinase	Desulforudis audaxviator (strain MP104C)	adk	477974	65.2	69.0	8.54e-23	89.4
1500902	MSM79H8D	nonIBD	HPRT_HUMAN	P00492	112	CD	CD_Enriched	36.4	173	1.7000000000000001e-29	107.0	sp|O33799|HPRT_SALTY	sp|O33799|HPRT_SALTY Hypoxanthine phosphoribosyltransferase	Salmonella typhimurium (strain LT2 / SGSC1412 / ATCC 700720)	hpt	99287	54.3	173.0	3.26e-62	193.0
1500903	MSM79H8D	nonIBD	AFG32_HUMAN	Q9Y4W6	327	nonIBD	Healthy_Enriched	63.2	133	1.12e-46	166.0	sp|P37476|FTSH_BACSU	sp|P37476|FTSH_BACSU ATP-dependent zinc metalloprotease FtsH	Bacillus subtilis (strain 168)	ftsH	224308	49.8	265.0	1.5199999999999998e-67	223.0
1500916	MSM79H8D	nonIBD	ENOA_HUMAN	P06733	64	Tie	Healthy_Enriched	59.1	88	3.87e-29	107.0	sp|A1VLH1|ENO_POLNA	sp|A1VLH1|ENO_POLNA Enolase	Polaromonas naphthalenivorans (strain CJ2)	eno	365044	89.4	94.0	1.27e-49	164.0
1500983	MSM79H8D	nonIBD	HTRA1_HUMAN	Q92743	96	CD	CD_Enriched	40.4	270	1.01e-47	169.0	sp|A4XSC0|DEGPL_ECTM1	sp|A4XSC0|DEGPL_ECTM1 Probable periplasmic serine endoprotease DegP-like	Ectopseudomonas mendocina (strain ymp)	Pmen_1471	399739	53.3	379.0	3.3600000000000004e-124	370.0
1500996	MSM79H8D	nonIBD	ETFA_HUMAN	P13804	99	nonIBD	Healthy_Enriched	56.0	116	2.96e-36	125.0	sp|G3KIM6|ETFA_ANAPI	sp|G3KIM6|ETFA_ANAPI Acryloyl-CoA reductase electron transfer subunit beta	Anaerotignum propionicum	acrA	28446	81.1	122.0	4.01e-62	196.0
1501036	MSM79H8D	nonIBD	WRIP1_HUMAN	Q96S55	234	CD	CD_Enriched	44.2	226	1.12e-44	158.0	sp|P45262|RARA_HAEIN	sp|P45262|RARA_HAEIN Replication-associated recombination protein A	Haemophilus influenzae (strain ATCC 51907 / DSM 11121 / KW20 / Rd)	rarA	71421	49.2	242.0	4.76e-65	211.0
1501053	MSM79H8D	nonIBD	HSPA9_HUMAN	P38646	407	nonIBD	Healthy_Enriched	73.0	100	1.09e-44	152.0	sp|A9AGB8|DNAK_BURM1	sp|A9AGB8|DNAK_BURM1 Chaperone protein DnaK	Burkholderia multivorans (strain ATCC 17616 / 249)	dnaK	395019	83.5	103.0	2.38e-53	179.0
1501087	MSM79H8D	nonIBD	DUT_HUMAN	P33316	134	CD	CD_Enriched	37.5	144	2.04e-25	96.7	sp|Q8A245|DUT_BACTN	sp|Q8A245|DUT_BACTN Deoxyuridine 5'-triphosphate nucleotidohydrolase	Bacteroides thetaiotaomicron (strain ATCC 29148 / DSM 2079 / JCM 5827 / CCUG 10774 / NCTC 10582 / VPI-5482 / E50)	dut	226186	76.2	143.0	9.92e-77	227.0
1501136	MSM79H8D	nonIBD	AGAL_HUMAN	P06280	54	nonIBD	Healthy_Enriched	40.1	312	6.09e-70	225.0	sp|B3PGJ1|AGAL_CELJU	sp|B3PGJ1|AGAL_CELJU Alpha-galactosidase A	Cellvibrio japonicus (strain Ueda107)	agaA	498211	47.0	296.0	7.23e-92	284.0
1501140	MSM79H8D	nonIBD	RENBP_HUMAN	P51606	108	nonIBD	Healthy_Enriched	45.9	159	1.89e-44	151.0	sp|Q2KIS1|RENBP_BOVIN	sp|Q2KIS1|RENBP_BOVIN N-acylglucosamine 2-epimerase	Bos taurus	RENBP	9913	47.8	159.0	1.39e-45	157.0
1501175	MSM79H8D	nonIBD	IMDH2_HUMAN	P12268	91	nonIBD	Healthy_Enriched	38.5	483	8.810000000000005e-103	317.0	sp|Q9KGN8|IMDH_HALH5	sp|Q9KGN8|IMDH_HALH5 Inosine-5'-monophosphate dehydrogenase	Halalkalibacterium halodurans (strain ATCC BAA-125 / DSM 18197 / FERM 7344 / JCM 9153 / C-125)	guaB	272558	59.9	484.0	1.2500000000000001e-200	568.0
1501199	MSM79H8D	nonIBD	SYNC_HUMAN	O43776	1	nonIBD	Low_Evidence	39.8	108	7.039999999999999e-23	92.0	sp|A6L0U5|SYN_PHOV8	sp|A6L0U5|SYN_PHOV8 Asparagine--tRNA ligase	Phocaeicola vulgatus (strain ATCC 8482 / DSM 1447 / JCM 5826 / CCUG 4940 / NBRC 14291 / NCTC 11154)	asnS	435590	80.0	125.0	4.02e-66	209.0
1501306	MSM79H8D	nonIBD	PNPT1_HUMAN	Q8TCS8	262	nonIBD	Healthy_Enriched	37.5	707	2.94e-138	424.0	sp|A6L0A5|PNP_PHOV8	sp|A6L0A5|PNP_PHOV8 Polyribonucleotide nucleotidyltransferase	Phocaeicola vulgatus (strain ATCC 8482 / DSM 1447 / JCM 5826 / CCUG 4940 / NBRC 14291 / NCTC 11154)	pnp	435590	99.6	689.0	0.0	1342.0
1501308	MSM79H8D	nonIBD	FKB1A_HUMAN	P62942	80	CD	CD_Enriched	42.5	106	7.240000000000001e-21	82.8	sp|Q5ZXE0|MIP_LEGPH	sp|Q5ZXE0|MIP_LEGPH Outer membrane protein MIP	Legionella pneumophila subsp. pneumophila (strain Philadelphia 1 / ATCC 33152 / DSM 7513)	mip	272624	46.2	199.0	2.0700000000000002e-56	181.0
1501320	MSM79H8D	nonIBD	GCSH_HUMAN	P23434	141	nonIBD	Healthy_Enriched	44.4	117	8.03e-34	115.0	sp|A6L091|GCSH_PHOV8	sp|A6L091|GCSH_PHOV8 Glycine cleavage system H protein	Phocaeicola vulgatus (strain ATCC 8482 / DSM 1447 / JCM 5826 / CCUG 4940 / NBRC 14291 / NCTC 11154)	gcvH	435590	99.2	126.0	9.959999999999999e-89	256.0
1501330	MSM79H8D	nonIBD	MET15_HUMAN	A6NJ78	151	nonIBD	Healthy_Enriched	36.5	334	2.76e-47	163.0	sp|A6L078|RSMH_PHOV8	sp|A6L078|RSMH_PHOV8 Ribosomal RNA small subunit methyltransferase H	Phocaeicola vulgatus (strain ATCC 8482 / DSM 1447 / JCM 5826 / CCUG 4940 / NBRC 14291 / NCTC 11154)	rsmH	435590	97.4	304.0	1.31e-208	573.0
1501356	MSM79H8D	nonIBD	GCSP_HUMAN	P23378	266	CD	CD_Enriched	48.5	949	8.14e-303	863.0	sp|A5FMT0|GCSP_FLAJ1	sp|A5FMT0|GCSP_FLAJ1 Glycine dehydrogenase (decarboxylating)	Flavobacterium johnsoniae (strain ATCC 17061 / DSM 2064 / JCM 8514 / BCRC 14874 / CCUG 350202 / NBRC 14942 / NCIMB 11054 / UW101)	gcvP	376686	58.6	938.0	0.0	1061.0
1501370	MSM79H8D	nonIBD	SYTC_HUMAN	P26639	228	CD	CD_Enriched	40.9	631	1.21e-155	465.0	sp|B2RJD6|SYT_PORG3	sp|B2RJD6|SYT_PORG3 Threonine--tRNA ligase	Porphyromonas gingivalis (strain ATCC 33277 / DSM 20709 / CIP 103683 / JCM 12257 / NCTC 11834 / 2561)	thrS	431947	72.3	646.0	0.0	964.0
1501388	MSM79H8D	nonIBD	ABCA3_HUMAN	Q99758	101	nonIBD	Healthy_Enriched	37.2	199	4.11e-35	130.0	sp|P0A9U1|YBHF_ECOLI	sp|P0A9U1|YBHF_ECOLI Probable multidrug ABC transporter ATP-binding protein YbhF	Escherichia coli (strain K12)	ybhF	83333	48.7	199.0	5.6500000000000005e-64	210.0
1501414	MSM79H8D	nonIBD	ETFA_HUMAN	P13804	99	nonIBD	Healthy_Enriched	60.3	121	7.88e-37	130.0	sp|G3KIM6|ETFA_ANAPI	sp|G3KIM6|ETFA_ANAPI Acryloyl-CoA reductase electron transfer subunit beta	Anaerotignum propionicum	acrA	28446	70.8	192.0	5.920000000000001e-88	265.0
1501430	MSM79H8D	nonIBD	PAPS1_HUMAN	O43252	91	CD	CD_Enriched	54.0	124	4.71e-35	127.0	sp|Q8AAQ1|CYSC_BACTN	sp|Q8AAQ1|CYSC_BACTN Adenylyl-sulfate kinase	Bacteroides thetaiotaomicron (strain ATCC 29148 / DSM 2079 / JCM 5827 / CCUG 10774 / NCTC 10582 / VPI-5482 / E50)	cysC	226186	99.3	146.0	9.16e-100	287.0
1501442	MSM79H8D	nonIBD	MSH6_HUMAN	P52701	6	nonIBD	Healthy_Enriched	42.9	119	7.75e-21	88.2	sp|B8I2Q5|MUTS_RUMCH	sp|B8I2Q5|MUTS_RUMCH DNA mismatch repair protein MutS	Ruminiclostridium cellulolyticum (strain ATCC 35319 / DSM 5812 / JCM 6584 / H10)	mutS	394503	52.8	176.0	3.86e-49	172.0
1501448	MSM79H8D	nonIBD	ABCB6_HUMAN	Q9NP58	272	nonIBD	Healthy_Enriched	48.8	211	1.25e-57	194.0	sp|Q2LVL0|MSBA_SYNAS	sp|Q2LVL0|MSBA_SYNAS ATP-dependent lipid A-core flippase	Syntrophus aciditrophicus (strain SB)	msbA	56780	51.9	214.0	8.61e-67	218.0
1501454	MSM79H8D	nonIBD	PYR1_HUMAN	P27708	902	nonIBD	Healthy_Enriched	41.4	186	5.7000000000000006e-36	132.0	sp|P20054|PYR1_DICDI	sp|P20054|PYR1_DICDI Multifunctional protein pyr1-3	Dictyostelium discoideum	pyr1-3	44689	43.8	185.0	1.29e-40	149.0
1501465	MSM79H8D	nonIBD	NFS1_HUMAN	Q9Y697	190	nonIBD	Healthy_Enriched	43.7	158	4.7e-31	115.0	sp|O54055|ISCS_RUMFL	sp|O54055|ISCS_RUMFL Cysteine desulfurase IscS	Ruminococcus flavefaciens	iscS	1265	53.4	161.0	9.8e-53	175.0
1501502	MSM79H8D	nonIBD	RPE_HUMAN	Q96AT9	243	nonIBD	Healthy_Enriched	38.7	204	2.94e-42	142.0	sp|P40117|RPE1_CUPNH	sp|P40117|RPE1_CUPNH Ribulose-phosphate 3-epimerase 1	Cupriavidus necator (strain ATCC 17699 / DSM 428 / KCTC 22496 / NCIMB 10442 / H16 / Stanier 337)	rpe1	381666	67.4	218.0	1.36e-100	294.0
1501514	MSM79H8D	nonIBD	RECQ5_HUMAN	O94762	153	nonIBD	Healthy_Enriched	61.2	67	4.31e-18	75.9	sp|P15043|RECQ_ECOLI	sp|P15043|RECQ_ECOLI ATP-dependent DNA helicase RecQ	Escherichia coli (strain K12)	recQ	83333	65.6	64.0	2.45e-23	94.4
1501567	MSM79H8D	nonIBD	THIOM_HUMAN	Q99757	250	nonIBD	Healthy_Enriched	39.6	96	6.96e-23	86.3	sp|P52232|THIO1_SYNY3	sp|P52232|THIO1_SYNY3 Thioredoxin-like protein slr0233	Synechocystis sp. (strain ATCC 27184 / PCC 6803 / Kazusa)	slr0233	1111708	44.3	97.0	3.46e-25	93.6
1501570	MSM79H8D	nonIBD	FOLC_HUMAN	Q05932	166	nonIBD	Healthy_Enriched	42.9	154	6.08e-33	123.0	sp|Q8W035|FPGS3_ARATH	sp|Q8W035|FPGS3_ARATH Folylpolyglutamate synthase	Arabidopsis thaliana	FPGS3	3702	48.3	149.0	5.97e-36	134.0
1501684	MSM79H8D	nonIBD	BCAT1_HUMAN	P54687	60	CD	CD_Enriched	38.7	261	6.189999999999999e-46	158.0	sp|O26004|ILVE_HELPY	sp|O26004|ILVE_HELPY Branched-chain-amino-acid aminotransferase	Helicobacter pylori (strain ATCC 700392 / 26695)	ilvE	85962	52.2	274.0	2.46e-86	264.0
1501802	MSM79H8D	nonIBD	SYLM_HUMAN	Q15031	160	nonIBD	Healthy_Enriched	43.0	200	8.690000000000001e-47	164.0	sp|A8MJY6|SYL_ALKOO	sp|A8MJY6|SYL_ALKOO Leucine--tRNA ligase	Alkaliphilus oremlandii (strain OhILAs)	leuS	350688	69.2	214.0	7.25e-105	322.0
1501826	MSM79H8D	nonIBD	KBL_HUMAN	O75600	170	nonIBD	Healthy_Enriched	53.4	393	9.540000000000001e-144	414.0	sp|P37419|KBL_SALTY	sp|P37419|KBL_SALTY 2-amino-3-ketobutyrate coenzyme A ligase	Salmonella typhimurium (strain LT2 / SGSC1412 / ATCC 700720)	kbl	99287	62.0	397.0	1.4599999999999998e-170	485.0
1501834	MSM79H8D	nonIBD	MDR3_HUMAN	P21439	148	nonIBD	Healthy_Enriched	42.1	254	2.38e-58	201.0	sp|Q47JR8|MSBA_DECAR	sp|Q47JR8|MSBA_DECAR ATP-dependent lipid A-core flippase	Dechloromonas aromatica (strain RCB)	msbA	159087	53.1	239.0	2.23e-71	233.0
1501893	MSM79H8D	nonIBD	TGDS_HUMAN	O95455	149	nonIBD	Healthy_Enriched	37.3	359	2.9599999999999998e-74	234.0	sp|P26391|RMLB_SALTY	sp|P26391|RMLB_SALTY dTDP-glucose 4,6-dehydratase	Salmonella typhimurium (strain LT2 / SGSC1412 / ATCC 700720)	rfbB	99287	53.9	375.0	2.1399999999999999e-134	391.0
1501900	MSM79H8D	nonIBD	KPYM_HUMAN	P14618	166	CD	CD_Enriched	40.1	491	9.06e-101	311.0	sp|O08309|KPYK_CLOAB	sp|O08309|KPYK_CLOAB Pyruvate kinase	Clostridium acetobutylicum (strain ATCC 824 / DSM 792 / JCM 1419 / IAM 19013 / LMG 5710 / NBRC 13948 / NRRL B-527 / VKM B-1787 / 2291 / W)	pyk	272562	47.0	472.0	2.2299999999999998e-150	439.0
1501932	MSM79H8D	nonIBD	MDR3_HUMAN	P21439	148	nonIBD	Healthy_Enriched	41.6	238	8.18e-54	201.0	sp|P16532|LKB1A_MANHA	sp|P16532|LKB1A_MANHA Leukotoxin translocation ATP-binding protein LktB	Mannheimia haemolytica	lktB	75985	29.9	732.0	4.24e-84	284.0
1501945	MSM79H8D	nonIBD	GUF1_HUMAN	Q8N442	359	nonIBD	Healthy_Enriched	48.8	361	1.42e-117	354.0	sp|B8FUP2|LEPA_DESHD	sp|B8FUP2|LEPA_DESHD Elongation factor 4	Desulfitobacterium hafniense (strain DSM 10664 / DCB-2)	lepA	272564	73.2	355.0	8.98e-185	527.0
1501949	MSM79H8D	nonIBD	CH60_HUMAN	P10809	310	nonIBD	Healthy_Enriched	49.0	537	2.5399999999999998e-172	499.0	sp|Q8A6P8|CH60_BACTN	sp|Q8A6P8|CH60_BACTN Chaperonin GroEL	Bacteroides thetaiotaomicron (strain ATCC 29148 / DSM 2079 / JCM 5827 / CCUG 10774 / NCTC 10582 / VPI-5482 / E50)	groEL	226186	99.6	545.0	0.0	1018.0
1502084	MSM79H8D	nonIBD	SYIM_HUMAN	Q9NSE4	89	nonIBD	Healthy_Enriched	44.2	104	1.82e-18	78.6	sp|B7IGT1|SYI_THEAB	sp|B7IGT1|SYI_THEAB Isoleucine--tRNA ligase	Thermosipho africanus (strain TCF52B)	ileS	484019	68.8	96.0	2.24e-41	147.0
1502153	MSM79H8D	nonIBD	ABCAA_HUMAN	Q8WWZ4	34	CD	CD_Enriched	43.6	78	4.19e-15	71.6	sp|Q1M7W6|NODI_RHIJ3	sp|Q1M7W6|NODI_RHIJ3 Nod factor export ATP-binding protein I	Rhizobium johnstonii (strain DSM 114642 / LMG 32736 / 3841)	nodI	216596	36.0	175.0	3.17e-18	82.8
1502171	MSM79H8D	nonIBD	PCSK6_HUMAN	P29122	1	nonIBD	Low_Evidence	37.7	61	1.53e-06	48.1	sp|Q63415|PCSK6_RAT	sp|Q63415|PCSK6_RAT Proprotein convertase subtilisin/kexin type 6	Rattus norvegicus	Pcsk6	10116	39.3	61.0	8.56e-06	49.7
1502203	MSM79H8D	nonIBD	MRP6_HUMAN	O95255	17	Tie	Healthy_Enriched	38.5	96	1.09e-08	54.3	sp|Q0TMS7|ECFA1_CLOP1	sp|Q0TMS7|ECFA1_CLOP1 Energy-coupling factor transporter ATP-binding protein EcfA1	Clostridium perfringens (strain ATCC 13124 / DSM 756 / JCM 1290 / NCIMB 6125 / NCTC 8237 / Type A)	ecfA1	195103	59.6	208.0	1.31e-87	262.0
1502235	MSM79H8D	nonIBD	CK5P1_HUMAN	Q96SZ6	221	nonIBD	Healthy_Enriched	45.5	488	1.1e-131	392.0	sp|A6LEM6|MIAB_PARD8	sp|A6LEM6|MIAB_PARD8 tRNA-2-methylthio-N(6)-dimethylallyladenosine synthase	Parabacteroides distasonis (strain ATCC 8503 / DSM 20701 / CIP 104284 / JCM 5825 / NCTC 11152)	miaB	435591	100.0	457.0	0.0	905.0
1502292	MSM79H8D	nonIBD	VATB1_HUMAN	P15313	51	nonIBD	Healthy_Enriched	37.0	211	1.1100000000000001e-29	114.0	sp|Q9Z992|VATB_CHLPN	sp|Q9Z992|VATB_CHLPN V-type ATP synthase beta chain	Chlamydia pneumoniae	atpB	83558	52.0	204.0	2.06e-64	208.0
1502320	MSM79H8D	nonIBD	MCCA_HUMAN	Q96RQ3	121	CD	CD_Enriched	55.8	52	3.72e-15	66.6	sp|P49787|ACCC1_BACSU	sp|P49787|ACCC1_BACSU Biotin carboxylase 1	Bacillus subtilis (strain 168)	accC1	224308	64.2	53.0	2.13e-18	79.3
1502327	MSM79H8D	nonIBD	PURA2_HUMAN	P30520	106	nonIBD	Healthy_Enriched	43.9	285	1.8499999999999998e-68	219.0	sp|C0R2E2|PURA_BRAHW	sp|C0R2E2|PURA_BRAHW Adenylosuccinate synthetase	Brachyspira hyodysenteriae (strain ATCC 49526 / WA1)	purA	565034	58.2	285.0	5.409999999999999e-119	350.0
1502343	MSM79H8D	nonIBD	CFTR_HUMAN	P13569	7	nonIBD	Healthy_Enriched	49.0	49	1.13e-08	54.7	sp|Q50863|RFBB_MYXXA	sp|Q50863|RFBB_MYXXA O-antigen export system ATP-binding protein RfbB	Myxococcus xanthus	rfbB	34	47.0	181.0	3.73e-58	192.0
1502377	MSM79H8D	nonIBD	S39AB_HUMAN	Q8N1S5	54	nonIBD	Healthy_Enriched	47.9	94	1.06e-17	76.6	sp|Q28J44|S39AB_XENTR	sp|Q28J44|S39AB_XENTR Zinc transporter ZIP11	Xenopus tropicalis	slc39a11	8364	48.9	94.0	1e-17	80.1
1502398	MSM79H8D	nonIBD	NUBPL_HUMAN	Q8TB37	196	nonIBD	Healthy_Enriched	41.8	158	8.64e-36	125.0	sp|O49472|INDH_ARATH	sp|O49472|INDH_ARATH Iron-sulfur protein required for NADH dehydrogenase, mitochondrial	Arabidopsis thaliana	INDH	3702	46.2	156.0	6.33e-40	139.0
1502432	MSM79H8D	nonIBD	ACADM_HUMAN	P11310	15	nonIBD	Healthy_Enriched	37.8	143	1.2e-18	84.3	sp|H6LGM6|CARC_ACEWD	sp|H6LGM6|CARC_ACEWD Caffeyl-CoA reductase-Etf complex subunit CarC	Acetobacterium woodii (strain ATCC 29683 / DSM 1030 / JCM 2381 / KCTC 1655 / WB1)	carC	931626	39.4	137.0	2.5200000000000004e-21	95.1
1502454	MSM79H8D	nonIBD	RF1ML_HUMAN	Q9UGC7	323	CD	CD_Enriched	40.7	285	5.75e-67	216.0	sp|Q8A011|RF1_BACTN	sp|Q8A011|RF1_BACTN Peptide chain release factor 1	Bacteroides thetaiotaomicron (strain ATCC 29148 / DSM 2079 / JCM 5827 / CCUG 10774 / NCTC 10582 / VPI-5482 / E50)	prfA	226186	87.3	370.0	3.39e-235	646.0
1502571	MSM79H8D	nonIBD	ABCAD_HUMAN	Q86UQ4	17	nonIBD	Healthy_Enriched	47.8	46	2.97e-07	47.4	sp|Q8TUR7|PSTB_METKA	sp|Q8TUR7|PSTB_METKA Phosphate import ATP-binding protein PstB	Methanopyrus kandleri (strain AV19 / DSM 6324 / JCM 9639 / NBRC 100938)	pstB	190192	38.7	106.0	5.47e-12	63.5
1502585	MSM79H8D	nonIBD	SYIC_HUMAN	P41252	182	nonIBD	Healthy_Enriched	36.8	1064	1.7200000000000002e-223	672.0	sp|A0Q3B0|SYI_CLONN	sp|A0Q3B0|SYI_CLONN Isoleucine--tRNA ligase	Clostridium novyi (strain NT)	ileS	386415	54.4	1060.0	0.0	1194.0
1502586	MSM79H8D	nonIBD	PYGM_HUMAN	P11217	160	nonIBD	Healthy_Enriched	47.4	795	2.26e-262	749.0	sp|P39123|PHSG_BACSU	sp|P39123|PHSG_BACSU Glycogen phosphorylase	Bacillus subtilis (strain 168)	glgP	224308	48.8	809.0	1.9200000000000002e-266	761.0
1502755	MSM79H8D	nonIBD	ACPM_HUMAN	O14561	82	nonIBD	Healthy_Enriched	41.7	48	2.01e-06	41.2	sp|Q2NBQ2|ACP_ERYLH	sp|Q2NBQ2|ACP_ERYLH Acyl carrier protein	Erythrobacter litoralis (strain HTCC2594)	acpP	314225	57.1	49.0	3.01e-15	65.5
1502839	MSM79H8D	nonIBD	MET15_HUMAN	A6NJ78	151	nonIBD	Healthy_Enriched	37.4	262	3.23e-36	132.0	sp|Q8A251|RSMH_BACTN	sp|Q8A251|RSMH_BACTN Ribosomal RNA small subunit methyltransferase H	Bacteroides thetaiotaomicron (strain ATCC 29148 / DSM 2079 / JCM 5827 / CCUG 10774 / NCTC 10582 / VPI-5482 / E50)	rsmH	226186	95.5	247.0	8.1e-166	463.0
1502863	MSM79H8D	nonIBD	DDX3X_HUMAN	O00571	79	CD	CD_Enriched	41.5	388	2.49e-85	273.0	sp|P25888|RHLE_ECOLI	sp|P25888|RHLE_ECOLI ATP-dependent RNA helicase RhlE	Escherichia coli (strain K12)	rhlE	83333	53.8	370.0	6.1e-130	385.0
1502896	MSM79H8D	nonIBD	GALM_HUMAN	Q96C23	422	CD	CD_Enriched	35.8	293	4.2999999999999996e-46	158.0	sp|P05149|GALM_ACICA	sp|P05149|GALM_ACICA Aldose 1-epimerase	Acinetobacter calcoaceticus	mro	471	38.5	301.0	2.52e-61	202.0
1502941	MSM79H8D	nonIBD	PUR2_HUMAN	P22102	480	nonIBD	Healthy_Enriched	44.7	340	1.66e-85	277.0	sp|C4Z478|PUR5_LACE2	sp|C4Z478|PUR5_LACE2 Phosphoribosylformylglycinamidine cyclo-ligase	Lachnospira eligens (strain ATCC 27750 / DSM 3376 / VPI C15-48 / C15-B4)	purM	515620	80.4	341.0	1.59e-207	574.0
1502942	MSM79H8D	nonIBD	PUR2_HUMAN	P22102	480	nonIBD	Healthy_Enriched	42.6	195	3.44e-41	148.0	sp|P12040|PUR3_BACSU	sp|P12040|PUR3_BACSU Phosphoribosylglycinamide formyltransferase	Bacillus subtilis (strain 168)	purN	224308	40.7	189.0	6.719999999999999e-42	143.0
1502943	MSM79H8D	nonIBD	PUR2_HUMAN	P22102	480	nonIBD	Healthy_Enriched	46.9	354	1.2e-99	316.0	sp|Q8RC54|PUR2_CALS4	sp|Q8RC54|PUR2_CALS4 Phosphoribosylamine--glycine ligase	Caldanaerobacter subterraneus subsp. tengcongensis (strain DSM 15242 / JCM 11007 / NBRC 100824 / MB4)	purD	273068	51.8	353.0	3.95e-125	369.0
1502950	MSM79H8D	nonIBD	ARLY_HUMAN	P04424	134	nonIBD	Healthy_Enriched	47.8	159	7.880000000000001e-43	147.0	sp|A6M1Z5|ARLY_CLOB8	sp|A6M1Z5|ARLY_CLOB8 Argininosuccinate lyase	Clostridium beijerinckii (strain ATCC 51743 / NCIMB 8052)	argH	290402	66.5	170.0	2.5e-74	233.0
1503043	MSM79H8D	nonIBD	SYIM_HUMAN	Q9NSE4	89	nonIBD	Healthy_Enriched	41.2	211	2.18e-44	158.0	sp|B3R6E8|SYI_CUPTR	sp|B3R6E8|SYI_CUPTR Isoleucine--tRNA ligase	Cupriavidus taiwanensis (strain DSM 17343 / BCRC 17206 / CCUG 44338 / CIP 107171 / LMG 19424 / R1)	ileS	977880	66.7	225.0	1.34e-106	332.0
1503059	MSM79H8D	nonIBD	ARSB_HUMAN	P15848	20	nonIBD	Healthy_Enriched	37.0	343	7.250000000000005e-66	220.0	sp|P15848|ARSB_HUMAN	sp|P15848|ARSB_HUMAN Arylsulfatase B	Homo sapiens	ARSB	9606	37.0	343.0	1.33e-64	220.0
1503080	MSM79H8D	nonIBD	DDX27_HUMAN	Q96GQ7	20	Tie	Healthy_Enriched	55.6	63	4.36e-18	75.5	sp|P25888|RHLE_ECOLI	sp|P25888|RHLE_ECOLI ATP-dependent RNA helicase RhlE	Escherichia coli (strain K12)	rhlE	83333	63.5	63.0	1.15e-17	77.8
1503179	MSM79H8D	nonIBD	HSPA9_HUMAN	P38646	407	nonIBD	Healthy_Enriched	56.1	271	3e-85	269.0	sp|P30721|DNAK_CLOAB	sp|P30721|DNAK_CLOAB Chaperone protein DnaK	Clostridium acetobutylicum (strain ATCC 824 / DSM 792 / JCM 1419 / IAM 19013 / LMG 5710 / NBRC 13948 / NRRL B-527 / VKM B-1787 / 2291 / W)	dnaK	272562	65.4	309.0	2.25e-118	356.0
1503187	MSM79H8D	nonIBD	SYIM_HUMAN	Q9NSE4	89	nonIBD	Healthy_Enriched	36.2	210	9.64e-39	142.0	sp|Q3A1R3|SYI_SYNC1	sp|Q3A1R3|SYI_SYNC1 Isoleucine--tRNA ligase	Syntrophotalea carbinolica (strain DSM 2380 / NBRC 103641 / GraBd1)	ileS	338963	60.0	195.0	1.0200000000000001e-73	243.0
1503189	MSM79H8D	nonIBD	CDS1_HUMAN	Q92903	42	CD	CD_Enriched	41.0	61	1.91e-08	53.5	sp|P76091|YNBB_ECOLI	sp|P76091|YNBB_ECOLI Putative phosphatidate cytidylyltransferase YnbB	Escherichia coli (strain K12)	ynbB	83333	47.9	217.0	3.63e-58	188.0
1503233	MSM79H8D	nonIBD	RRF2M_HUMAN	Q969S9	165	nonIBD	Healthy_Enriched	60.1	148	2.9199999999999997e-52	177.0	sp|A9KRZ3|EFG_LACP7	sp|A9KRZ3|EFG_LACP7 Elongation factor G	Lachnoclostridium phytofermentans (strain ATCC 700394 / DSM 18823 / ISDg)	fusA	357809	89.6	154.0	5.61e-94	290.0
1503349	MSM79H8D	nonIBD	GUF1_HUMAN	Q8N442	359	nonIBD	Healthy_Enriched	50.2	602	6.770000000000001e-210	600.0	sp|A6L744|LEPA_PHOV8	sp|A6L744|LEPA_PHOV8 Elongation factor 4	Phocaeicola vulgatus (strain ATCC 8482 / DSM 1447 / JCM 5826 / CCUG 4940 / NBRC 14291 / NCTC 11154)	lepA	435590	75.7	596.0	0.0	904.0
1503353	MSM79H8D	nonIBD	GLPK_HUMAN	P32189	63	CD	CD_Enriched	48.8	504	2.4100000000000004e-156	456.0	sp|Q2T0Z3|GLPK_BURTA	sp|Q2T0Z3|GLPK_BURTA Glycerol kinase	Burkholderia thailandensis (strain ATCC 700388 / DSM 13276 / CCUG 48851 / CIP 106301 / E264)	glpK	271848	67.8	488.0	1.13e-256	711.0
1503366	MSM79H8D	nonIBD	GUAA_HUMAN	P49915	142	nonIBD	Healthy_Enriched	36.4	258	4.5900000000000003e-32	122.0	sp|A1K5U3|GUAA_AZOSB	sp|A1K5U3|GUAA_AZOSB GMP synthase [glutamine-hydrolyzing]	Azoarcus sp. (strain BH72)	guaA	418699	82.9	234.0	9.15e-137	397.0
1503376	MSM79H8D	nonIBD	GUF1_HUMAN	Q8N442	359	nonIBD	Healthy_Enriched	55.9	220	2.39e-80	253.0	sp|B8FUP2|LEPA_DESHD	sp|B8FUP2|LEPA_DESHD Elongation factor 4	Desulfitobacterium hafniense (strain DSM 10664 / DCB-2)	lepA	272564	78.0	223.0	1.4600000000000002e-117	350.0
1503395	MSM79H8D	nonIBD	KS6B1_HUMAN	P23443	9	Tie	Healthy_Enriched	36.1	155	5.39e-22	98.2	sp|B7XHR6|KIN1_ENTBH	sp|B7XHR6|KIN1_ENTBH Probable serine/threonine-protein kinase KIN1 homolog	Enterocytozoon bieneusi (strain H348)	KIN1	481877	35.6	177.0	5.08e-21	99.4
1503410	MSM79H8D	nonIBD	PPAC_HUMAN	P24666	147	CD	CD_Enriched	40.7	86	4.41e-16	68.2	sp|Q55535|Y328_SYNY3	sp|Q55535|Y328_SYNY3 Putative low molecular weight protein-tyrosine-phosphatase slr0328	Synechocystis sp. (strain ATCC 27184 / PCC 6803 / Kazusa)	slr0328	1111708	52.9	85.0	3.5e-22	87.0
1503432	MSM79H8D	nonIBD	TGT_HUMAN	Q9BXR0	168	nonIBD	Healthy_Enriched	44.6	186	1.45e-46	157.0	sp|B0K0M1|TGT_THEPX	sp|B0K0M1|TGT_THEPX Queuine tRNA-ribosyltransferase	Thermoanaerobacter sp. (strain X514)	tgt	399726	64.9	171.0	1.5200000000000002e-73	229.0
1503433	MSM79H8D	nonIBD	PUR2_HUMAN	P22102	480	nonIBD	Healthy_Enriched	39.6	212	2.45e-47	166.0	sp|Q9KV81|PUR2_VIBCH	sp|Q9KV81|PUR2_VIBCH Phosphoribosylamine--glycine ligase	Vibrio cholerae serotype O1 (strain ATCC 39315 / El Tor Inaba N16961)	purD	243277	47.6	227.0	1.9000000000000001e-66	214.0
1503467	MSM79H8D	nonIBD	PPCE_HUMAN	P48147	72	CD	CD_Enriched	53.0	332	8.81e-123	369.0	sp|Q06903|PPCE_AERHY	sp|Q06903|PPCE_AERHY Prolyl endopeptidase	Aeromonas hydrophila		644	57.6	340.0	4.16e-138	410.0
1503476	MSM79H8D	nonIBD	RPE_HUMAN	Q96AT9	243	nonIBD	Healthy_Enriched	52.6	156	1.0899999999999999e-54	171.0	sp|Q8VEE0|RPE_MOUSE	sp|Q8VEE0|RPE_MOUSE Ribulose-phosphate 3-epimerase	Mus musculus	Rpe	10090	52.6	156.0	1.41e-53	172.0
1503512	MSM79H8D	nonIBD	PCCB_HUMAN	P05166	423	nonIBD	Healthy_Enriched	56.9	297	2.8699999999999997e-112	334.0	sp|Q57079|MMDA_VEIPA	sp|Q57079|MMDA_VEIPA Methylmalonyl-CoA decarboxylase subunit alpha	Veillonella parvula	mmdA	29466	81.1	296.0	2.32e-174	494.0
1503531	MSM79H8D	nonIBD	GUF1_HUMAN	Q8N442	359	nonIBD	Healthy_Enriched	59.3	123	2.65e-45	155.0	sp|B9MJZ5|LEPA_CALBD	sp|B9MJZ5|LEPA_CALBD Elongation factor 4	Caldicellulosiruptor bescii (strain ATCC BAA-1888 / DSM 6725 / KCTC 15123 / Z-1320)	lepA	521460	80.6	124.0	1.0999999999999999e-62	204.0
1503650	MSM79H8D	nonIBD	DCTD_HUMAN	P32321	186	CD	CD_Enriched	36.8	114	5.02e-17	73.2	sp|P32321|DCTD_HUMAN	sp|P32321|DCTD_HUMAN Deoxycytidylate deaminase	Homo sapiens	DCTD	9606	36.8	114.0	9.19e-16	73.2
1503669	MSM79H8D	nonIBD	ACOHC_HUMAN	P21399	14	nonIBD	Healthy_Enriched	41.0	61	2.03e-06	46.6	sp|Q8TX94|LEUD1_METKA	sp|Q8TX94|LEUD1_METKA 3-isopropylmalate dehydratase small subunit 1	Methanopyrus kandleri (strain AV19 / DSM 6324 / JCM 9639 / NBRC 100938)	leuD1	190192	46.0	161.0	2.6799999999999997e-45	149.0
1503697	MSM79H8D	nonIBD	SYQ_HUMAN	P47897	304	nonIBD	Healthy_Enriched	72.5	51	1.05e-20	84.0	sp|P57847|SYQ_PASMU	sp|P57847|SYQ_PASMU Glutamine--tRNA ligase	Pasteurella multocida (strain Pm70)	glnS	272843	71.1	76.0	4.290000000000001e-31	116.0
1503829	MSM79H8D	nonIBD	NUD13_HUMAN	Q86X67	18	Tie	Healthy_Enriched	35.8	148	1.6099999999999995e-24	100.0	sp|Q6LLW5|NUDC_PHOPR	sp|Q6LLW5|NUDC_PHOPR NAD-capped RNA hydrolase NudC	Photobacterium profundum (strain SS9)	nudC	298386	42.8	138.0	1.64e-30	118.0
1503831	MSM79H8D	nonIBD	NFS1_HUMAN	Q9Y697	190	nonIBD	Healthy_Enriched	47.3	387	7.07e-114	340.0	sp|P57795|ISCS_METTE	sp|P57795|ISCS_METTE Cysteine desulfurase IscS	Methanosarcina thermophila	iscS	2210	61.9	383.0	1.5600000000000001e-164	470.0
1503832	MSM79H8D	nonIBD	ISCU_HUMAN	Q9H1K1	82	nonIBD	Healthy_Enriched	51.9	133	7.33e-42	136.0	sp|P0DMG1|ISCU1_ARCFU	sp|P0DMG1|ISCU1_ARCFU Iron-sulfur cluster assembly scaffold protein IscU 1	Archaeoglobus fulgidus (strain ATCC 49558 / DSM 4304 / JCM 9628 / NBRC 100126 / VC-16)	iscU1	224325	58.8	136.0	2.82e-49	158.0
1503833	MSM79H8D	nonIBD	MTU1_HUMAN	O75648	70	nonIBD	Healthy_Enriched	36.3	234	8.76e-39	138.0	sp|A9KPI9|MNMA_LACP7	sp|A9KPI9|MNMA_LACP7 tRNA-specific 2-thiouridylase MnmA	Lachnoclostridium phytofermentans (strain ATCC 700394 / DSM 18823 / ISDg)	mnmA	357809	74.8	230.0	1.52e-119	347.0
1503888	MSM79H8D	nonIBD	CNDP1_HUMAN	Q96KN2	13	nonIBD	Healthy_Enriched	40.6	155	5.45e-28	109.0	sp|Q3ZC84|CNDP2_BOVIN	sp|Q3ZC84|CNDP2_BOVIN Cytosolic non-specific dipeptidase	Bos taurus	CNDP2	9913	33.5	215.0	1.71e-28	114.0
1503910	MSM79H8D	nonIBD	SODM_HUMAN	P04179	139	CD	CD_Enriched	44.4	196	1.5e-50	163.0	sp|P53638|SODF_BACFR	sp|P53638|SODF_BACFR Superoxide dismutase [Fe]	Bacteroides fragilis (strain YCH46)	sodB	295405	69.3	192.0	1.48e-96	282.0
1503918	MSM79H8D	nonIBD	SERC_HUMAN	Q9Y617	241	nonIBD	Healthy_Enriched	46.7	360	2.53e-106	316.0	sp|Q8DSV3|SERC_STRMU	sp|Q8DSV3|SERC_STRMU Phosphoserine aminotransferase	Streptococcus mutans serotype c (strain ATCC 700610 / UA159)	serC	210007	55.2	362.0	3.6e-133	387.0
1503993	MSM79H8D	nonIBD	RNZ1_HUMAN	Q9H777	36	nonIBD	Healthy_Enriched	40.0	85	3.04e-15	71.2	sp|A6L3H3|RNZ_PHOV8	sp|A6L3H3|RNZ_PHOV8 Ribonuclease Z	Phocaeicola vulgatus (strain ATCC 8482 / DSM 1447 / JCM 5826 / CCUG 4940 / NBRC 14291 / NCTC 11154)	rnz	435590	59.4	155.0	1.2499999999999998e-69	215.0
1504014	MSM79H8D	nonIBD	CH60_HUMAN	P10809	310	nonIBD	Healthy_Enriched	51.1	182	2.5299999999999997e-52	176.0	sp|A6KXA0|CH60_PHOV8	sp|A6KXA0|CH60_PHOV8 Chaperonin GroEL	Phocaeicola vulgatus (strain ATCC 8482 / DSM 1447 / JCM 5826 / CCUG 4940 / NBRC 14291 / NCTC 11154)	groEL	435590	99.5	197.0	2.71e-125	367.0
1504088	MSM79H8D	nonIBD	ABCB5_HUMAN	Q2M3G0	126	CD	CD_Enriched	40.9	235	2e-41	160.0	sp|A0R6H8|IRTA_MYCS2	sp|A0R6H8|IRTA_MYCS2 Mycobactin import ATP-binding/permease protein IrtA	Mycolicibacterium smegmatis (strain ATCC 700084 / mc(2)155)	irtA	246196	32.3	592.0	3.67e-75	259.0
1504152	MSM79H8D	nonIBD	OSGL1_HUMAN	Q9H4B0	81	nonIBD	Healthy_Enriched	38.7	137	3.29e-25	99.0	sp|A0Q2U7|TSAD_CLONN	sp|A0Q2U7|TSAD_CLONN tRNA N6-adenosine threonylcarbamoyltransferase	Clostridium novyi (strain NT)	tsaD	386415	75.4	142.0	1.2e-69	216.0
1504181	MSM79H8D	nonIBD	CUTC_HUMAN	Q9NTM9	128	CD	CD_Enriched	50.6	174	4.460000000000001e-56	177.0	sp|A6L8P3|CUTC_PARD8	sp|A6L8P3|CUTC_PARD8 PF03932 family protein CutC	Parabacteroides distasonis (strain ATCC 8503 / DSM 20701 / CIP 104284 / JCM 5825 / NCTC 11152)	cutC	435591	99.4	177.0	1.6800000000000002e-122	348.0
1504188	MSM79H8D	nonIBD	RT12_HUMAN	O15235	186	nonIBD	Healthy_Enriched	55.0	80	1.57e-24	91.3	sp|A9KRZ1|RS12_LACP7	sp|A9KRZ1|RS12_LACP7 Small ribosomal subunit protein uS12	Lachnoclostridium phytofermentans (strain ATCC 700394 / DSM 18823 / ISDg)	rpsL	357809	86.3	139.0	2.21e-78	231.0
1504190	MSM79H8D	nonIBD	EFGM_HUMAN	Q96RP9	399	nonIBD	Healthy_Enriched	42.9	709	1.77e-181	535.0	sp|A9KRZ3|EFG_LACP7	sp|A9KRZ3|EFG_LACP7 Elongation factor G	Lachnoclostridium phytofermentans (strain ATCC 700394 / DSM 18823 / ISDg)	fusA	357809	78.7	705.0	0.0	1125.0
1504206	MSM79H8D	nonIBD	MITOS_HUMAN	Q9NUT2	203	CD	CD_Enriched	49.3	215	3.5999999999999995e-61	202.0	sp|Q9WYC4|Y288_THEMA	sp|Q9WYC4|Y288_THEMA Uncharacterized ABC transporter ATP-binding protein TM_0288	Thermotoga maritima (strain ATCC 43589 / DSM 3109 / JCM 10099 / NBRC 100826 / MSB8)	TM_0288	243274	60.7	214.0	5.71e-84	263.0
1504218	MSM79H8D	nonIBD	BGAL_HUMAN	P16278	134	CD	CD_Enriched	37.5	600	3.3099999999999997e-115	363.0	sp|P48982|BGAL_XANMN	sp|P48982|BGAL_XANMN Beta-galactosidase	Xanthomonas manihotis	bga	43353	43.0	560.0	1.35e-147	448.0
1504246	MSM79H8D	nonIBD	EFGM_HUMAN	Q96RP9	399	nonIBD	Healthy_Enriched	43.0	328	1.75e-72	238.0	sp|A9KRZ3|EFG_LACP7	sp|A9KRZ3|EFG_LACP7 Elongation factor G	Lachnoclostridium phytofermentans (strain ATCC 700394 / DSM 18823 / ISDg)	fusA	357809	77.4	327.0	7.8e-177	509.0
1504247	MSM79H8D	nonIBD	HTRA1_HUMAN	Q92743	96	CD	CD_Enriched	37.5	259	5.07e-40	146.0	sp|A6VUA4|DEGPL_MARMS	sp|A6VUA4|DEGPL_MARMS Probable periplasmic serine endoprotease DegP-like	Marinomonas sp. (strain MWYL1)	Mmwyl1_1102	400668	44.3	318.0	3.75e-81	257.0
1504268	MSM79H8D	nonIBD	CH60_HUMAN	P10809	310	nonIBD	Healthy_Enriched	51.3	398	7.54e-131	387.0	sp|A6LIG0|CH60_PARD8	sp|A6LIG0|CH60_PARD8 Chaperonin GroEL	Parabacteroides distasonis (strain ATCC 8503 / DSM 20701 / CIP 104284 / JCM 5825 / NCTC 11152)	groEL	435591	82.7	398.0	1.52e-225	630.0
1504358	MSM79H8D	nonIBD	MCCA_HUMAN	Q96RQ3	121	CD	CD_Enriched	52.7	450	2.65e-157	464.0	sp|Q58626|PYCA_METJA	sp|Q58626|PYCA_METJA Pyruvate carboxylase subunit A	Methanocaldococcus jannaschii (strain ATCC 43067 / DSM 2661 / JAL-1 / JCM 10045 / NBRC 100440)	pycA	243232	55.0	449.0	1.01e-177	511.0
1504360	MSM79H8D	nonIBD	PCCB_HUMAN	P05166	423	nonIBD	Healthy_Enriched	56.6	507	6.94e-198	561.0	sp|Q57079|MMDA_VEIPA	sp|Q57079|MMDA_VEIPA Methylmalonyl-CoA decarboxylase subunit alpha	Veillonella parvula	mmdA	29466	60.6	500.0	3.7e-213	602.0
1504362	MSM79H8D	nonIBD	NSUN6_HUMAN	Q8TEA1	28	nonIBD	Healthy_Enriched	36.8	95	9.21e-13	63.5	sp|Q8EKR0|RSMB_SHEON	sp|Q8EKR0|RSMB_SHEON Ribosomal RNA small subunit methyltransferase B	Shewanella oneidensis (strain ATCC 700550 / JCM 31522 / CIP 106686 / LMG 19005 / NCIMB 14063 / MR-1)	rsmB	211586	36.0	139.0	1.86e-22	94.4
1504365	MSM79H8D	nonIBD	ARSA_HUMAN	P15289	50	CD	CD_Enriched	37.4	107	7.06e-15	72.8	sp|P15589|STS_RAT	sp|P15589|STS_RAT Steryl-sulfatase	Rattus norvegicus	Sts	10116	33.3	192.0	9.75e-19	87.8
1504370	MSM79H8D	nonIBD	C1TC_HUMAN	P11586	228	nonIBD	Healthy_Enriched	40.7	610	5.11e-135	415.0	sp|A6LAR6|FTHS_PARD8	sp|A6LAR6|FTHS_PARD8 Formate--tetrahydrofolate ligase	Parabacteroides distasonis (strain ATCC 8503 / DSM 20701 / CIP 104284 / JCM 5825 / NCTC 11152)	fhs	435591	100.0	555.0	0.0	1098.0
1504512	MSM79H8D	nonIBD	ATPB_HUMAN	P06576	338	nonIBD	Healthy_Enriched	47.4	137	2.34e-30	113.0	sp|Q2RFX9|ATPB_MOOTA	sp|Q2RFX9|ATPB_MOOTA ATP synthase subunit beta	Moorella thermoacetica (strain ATCC 39073 / JCM 9320)	atpD	264732	52.9	140.0	1.9e-44	154.0
1504571	MSM79H8D	nonIBD	ATPA_HUMAN	P25705	345	nonIBD	Healthy_Enriched	51.0	102	8.32e-28	105.0	sp|Q5LD82|ATPA_BACFN	sp|Q5LD82|ATPA_BACFN ATP synthase subunit alpha	Bacteroides fragilis (strain ATCC 25285 / DSM 2151 / CCUG 4856 / JCM 11019 / LMG 10263 / NCTC 9343 / Onslow / VPI 2553 / EN-2)	atpA	272559	53.8	106.0	1.09e-35	130.0
1504575	MSM79H8D	nonIBD	LDHA_HUMAN	P00338	49	nonIBD	Healthy_Enriched	37.4	243	2.4799999999999997e-48	162.0	sp|Q11QQ3|MDH_CYTH3	sp|Q11QQ3|MDH_CYTH3 Malate dehydrogenase	Cytophaga hutchinsonii (strain ATCC 33406 / DSM 1761 / CIP 103989 / NBRC 15051 / NCIMB 9469 / D465)	mdh	269798	70.6	248.0	1.2799999999999999e-126	364.0
1504622	MSM79H8D	nonIBD	APEX1_HUMAN	P27695	178	nonIBD	Healthy_Enriched	54.6	174	3.06e-65	202.0	sp|P37454|EXOA_BACSU	sp|P37454|EXOA_BACSU Exodeoxyribonuclease	Bacillus subtilis (strain 168)	exoA	224308	62.8	180.0	2.64e-85	254.0
1504717	MSM79H8D	nonIBD	DDX17_HUMAN	Q92841	59	nonIBD	Healthy_Enriched	42.8	201	1.06e-46	163.0	sp|P25888|RHLE_ECOLI	sp|P25888|RHLE_ECOLI ATP-dependent RNA helicase RhlE	Escherichia coli (strain K12)	rhlE	83333	55.3	206.0	1.38e-69	222.0
1504809	MSM79H8D	nonIBD	LONM_HUMAN	P36776	142	CD	CD_Enriched	38.7	830	2.18e-174	527.0	sp|A6LD45|LON_PARD8	sp|A6LD45|LON_PARD8 Lon protease	Parabacteroides distasonis (strain ATCC 8503 / DSM 20701 / CIP 104284 / JCM 5825 / NCTC 11152)	lon	435591	86.9	818.0	0.0	1422.0
1504817	MSM79H8D	nonIBD	SYAC_HUMAN	P49588	225	nonIBD	Healthy_Enriched	38.3	274	3.7499999999999996e-48	173.0	sp|Q18BE7|SYA_CLOD6	sp|Q18BE7|SYA_CLOD6 Alanine--tRNA ligase	Clostridioides difficile (strain 630)	alaS	272563	56.8	338.0	3.93e-134	405.0
1504819	MSM79H8D	nonIBD	SYK_HUMAN	Q15046	313	nonIBD	Healthy_Enriched	54.4	68	3.94e-17	73.2	sp|Q03E09|SYK_PEDPA	sp|Q03E09|SYK_PEDPA Lysine--tRNA ligase	Pediococcus pentosaceus (strain ATCC 25745 / CCUG 21536 / LMG 10740 / 183-1w)	lysS	278197	70.6	68.0	1.88e-25	100.0
1504824	MSM79H8D	nonIBD	GATA_HUMAN	Q9H0R6	52	nonIBD	Healthy_Enriched	42.2	244	2.9799999999999998e-52	176.0	sp|B0TDK7|GATA_HELMI	sp|B0TDK7|GATA_HELMI Glutamyl-tRNA(Gln) amidotransferase subunit A	Heliobacterium modesticaldum (strain ATCC 51547 / Ice1)	gatA	498761	63.1	222.0	5.6099999999999995e-95	288.0
1504843	MSM79H8D	nonIBD	DPS1_HUMAN	Q5T2R2	19	nonIBD	Healthy_Enriched	37.5	112	2.62e-14	67.4	sp|P51268|PREA_PORPU	sp|P51268|PREA_PORPU Prenyl transferase	Porphyra purpurea	preA	2787	39.0	123.0	4.5000000000000004e-21	89.0
1504845	MSM79H8D	nonIBD	GMDS_HUMAN	O60547	228	CD	CD_Enriched	62.0	287	4.28e-125	361.0	sp|P0AC90|GM4D_ECO57	sp|P0AC90|GM4D_ECO57 GDP-mannose 4,6-dehydratase	Escherichia coli O157:H7	gmd	83334	64.3	286.0	8.479999999999999e-131	379.0
1504985	MSM79H8D	nonIBD	AAAT_HUMAN	Q15758	7	nonIBD	Healthy_Enriched	38.9	90	2.08e-08	50.8	sp|P24943|GLTT_GEOSE	sp|P24943|GLTT_GEOSE Proton/sodium-glutamate symport protein	Geobacillus stearothermophilus	gltT	1422	44.9	107.0	3.97e-24	98.6
1504996	MSM79H8D	nonIBD	MUTYH_HUMAN	Q9UIF7	76	nonIBD	Healthy_Enriched	38.0	313	1.02e-50	174.0	sp|P83847|MUTY_GEOSE	sp|P83847|MUTY_GEOSE Adenine DNA glycosylase	Geobacillus stearothermophilus	mutY	1422	44.6	285.0	4.97e-74	234.0
1505027	MSM79H8D	nonIBD	GCSH_HUMAN	P23434	141	nonIBD	Healthy_Enriched	45.3	117	2.0000000000000003e-34	117.0	sp|Q8A4S8|GCSH_BACTN	sp|Q8A4S8|GCSH_BACTN Glycine cleavage system H protein	Bacteroides thetaiotaomicron (strain ATCC 29148 / DSM 2079 / JCM 5827 / CCUG 10774 / NCTC 10582 / VPI-5482 / E50)	gcvH	226186	94.4	126.0	1.12e-85	248.0
1505038	MSM79H8D	nonIBD	AT2C2_HUMAN	O75185	10	nonIBD	Healthy_Enriched	38.5	91	5.59e-13	65.9	sp|Q9RZP0|KDPB_DEIRA	sp|Q9RZP0|KDPB_DEIRA Potassium-transporting ATPase ATP-binding subunit	Deinococcus radiodurans (strain ATCC 13939 / DSM 20539 / JCM 16871 / CCUG 27074 / LMG 4051 / NBRC 15346 / NCIMB 9279 / VKM B-1422 / R1)	kdpB	243230	78.5	177.0	8.08e-87	271.0
1505194	MSM79H8D	nonIBD	ENOG_HUMAN	P09104	257	CD	CD_Enriched	54.1	429	2.0400000000000002e-144	418.0	sp|Q89Z05|ENO_BACTN	sp|Q89Z05|ENO_BACTN Enolase	Bacteroides thetaiotaomicron (strain ATCC 29148 / DSM 2079 / JCM 5827 / CCUG 10774 / NCTC 10582 / VPI-5482 / E50)	eno	226186	98.1	426.0	7.35e-304	825.0
1505219	MSM79H8D	nonIBD	IDH3A_HUMAN	P50213	74	nonIBD	Healthy_Enriched	56.2	121	1.84e-40	137.0	sp|Q93714|IDH3A_CAEEL	sp|Q93714|IDH3A_CAEEL Probable isocitrate dehydrogenase [NAD] subunit alpha, mitochondrial	Caenorhabditis elegans	idha-1	6239	56.7	120.0	2.05e-39	137.0
1505252	MSM79H8D	nonIBD	CIRBP_HUMAN	Q14011	33	nonIBD	Healthy_Enriched	40.0	75	1.26e-15	67.8	sp|Q05966|GRP10_BRANA	sp|Q05966|GRP10_BRANA Glycine-rich RNA-binding protein 10	Brassica napus	GRP10	3708	50.6	77.0	9.3e-20	81.6
1505279	MSM79H8D	nonIBD	THIOM_HUMAN	Q99757	250	nonIBD	Healthy_Enriched	38.0	92	1.2e-20	80.5	sp|Q5JMR9|TRXY_ORYSJ	sp|Q5JMR9|TRXY_ORYSJ Thioredoxin Y, chloroplastic	Oryza sativa subsp. japonica	Os01g0963400	39947	48.4	93.0	6.07e-28	102.0
1505304	MSM79H8D	nonIBD	PCCB_HUMAN	P05166	423	nonIBD	Healthy_Enriched	59.0	520	5.33e-214	602.0	sp|Q3J4E3|PCCB_CERS4	sp|Q3J4E3|PCCB_CERS4 Propionyl-CoA carboxylase beta chain	Cereibacter sphaeroides (strain ATCC 17023 / DSM 158 / JCM 6121 / CCUG 31486 / LMG 2827 / NBRC 12203 / NCIMB 8253 / ATH 2.4.1.)	pccB	272943	63.5	510.0	5.3400000000000005e-227	637.0
1505322	MSM79H8D	nonIBD	ENOG_HUMAN	P09104	257	CD	CD_Enriched	54.2	426	1.05e-142	414.0	sp|Q89Z05|ENO_BACTN	sp|Q89Z05|ENO_BACTN Enolase	Bacteroides thetaiotaomicron (strain ATCC 29148 / DSM 2079 / JCM 5827 / CCUG 10774 / NCTC 10582 / VPI-5482 / E50)	eno	226186	93.6	425.0	1.75e-289	788.0
1505363	MSM79H8D	nonIBD	RECQ1_HUMAN	P46063	188	nonIBD	Healthy_Enriched	37.8	463	1.01e-90	296.0	sp|P15043|RECQ_ECOLI	sp|P15043|RECQ_ECOLI ATP-dependent DNA helicase RecQ	Escherichia coli (strain K12)	recQ	83333	40.8	611.0	8.5e-155	465.0
1505372	MSM79H8D	nonIBD	HSPA9_HUMAN	P38646	407	nonIBD	Healthy_Enriched	60.6	571	1.71e-234	665.0	sp|A6LDG8|DNAK_PARD8	sp|A6LDG8|DNAK_PARD8 Chaperone protein DnaK	Parabacteroides distasonis (strain ATCC 8503 / DSM 20701 / CIP 104284 / JCM 5825 / NCTC 11152)	dnaK	435591	96.4	643.0	0.0	1149.0
1505396	MSM79H8D	nonIBD	SYQ_HUMAN	P47897	304	nonIBD	Healthy_Enriched	47.1	280	1.51e-75	244.0	sp|Q0SVB1|SYQ_CLOPS	sp|Q0SVB1|SYQ_CLOPS Glutamine--tRNA ligase	Clostridium perfringens (strain SM101 / Type A)	glnS	289380	68.4	285.0	3.41e-138	404.0
1505401	MSM79H8D	nonIBD	MACD1_HUMAN	Q9BQ69	39	nonIBD	Healthy_Enriched	61.9	139	3.35e-53	170.0	sp|Q8Y2K1|Y334_RALN1	sp|Q8Y2K1|Y334_RALN1 Macro domain-containing protein RSc0334	Ralstonia nicotianae (strain ATCC BAA-1114 / GMI1000)	RSc0334	267608	69.2	133.0	1.43e-58	182.0
1505419	MSM79H8D	nonIBD	GALM_HUMAN	Q96C23	422	CD	CD_Enriched	46.1	178	1.2099999999999998e-52	171.0	sp|Q66HG4|GALM_RAT	sp|Q66HG4|GALM_RAT Galactose mutarotase	Rattus norvegicus	Galm	10116	47.2	178.0	7.07e-53	174.0
1505420	MSM79H8D	nonIBD	6PGD_HUMAN	P52209	109	CD	CD_Enriched	36.9	84	1e-09	52.8	sp|O84066|6PGD_CHLTR	sp|O84066|6PGD_CHLTR 6-phosphogluconate dehydrogenase, decarboxylating	Chlamydia trachomatis serovar D (strain ATCC VR-885 / DSM 19411 / UW-3/Cx)	gnd	272561	51.2	82.0	3.42e-19	83.2
1505425	MSM79H8D	nonIBD	OAT_HUMAN	P04181	66	CD	CD_Enriched	35.0	277	8.3e-49	167.0	sp|Q9PIR7|ARGD_CAMJE	sp|Q9PIR7|ARGD_CAMJE Acetylornithine aminotransferase	Campylobacter jejuni subsp. jejuni serotype O:2 (strain ATCC 700819 / NCTC 11168)	argD	192222	60.1	286.0	6.8e-123	360.0
1505428	MSM79H8D	nonIBD	ETFA_HUMAN	P13804	99	nonIBD	Healthy_Enriched	41.9	234	3.86e-43	151.0	sp|P71153|ETFA_THETC	sp|P71153|ETFA_THETC Electron transfer flavoprotein subunit alpha	Thermoanaerobacterium thermosaccharolyticum (strain ATCC 7956 / DSM 571 / NCIMB 9385 / NCA 3814 / NCTC 13789 / WDCM 00135 / 2032)	etfA	580327	49.8	331.0	1.25e-98	297.0
1505478	MSM79H8D	nonIBD	PFKAL_HUMAN	P17858	196	CD	CD_Enriched	45.0	349	6.2800000000000004e-77	250.0	sp|Q8A624|PFKA2_BACTN	sp|Q8A624|PFKA2_BACTN ATP-dependent 6-phosphofructokinase 2	Bacteroides thetaiotaomicron (strain ATCC 29148 / DSM 2079 / JCM 5827 / CCUG 10774 / NCTC 10582 / VPI-5482 / E50)	pfkA2	226186	100.0	326.0	7.24e-233	637.0
1505483	MSM79H8D	nonIBD	SYK_HUMAN	Q15046	313	nonIBD	Healthy_Enriched	40.5	242	8.809999999999998e-48	167.0	sp|Q8R7N1|SYK_CALS4	sp|Q8R7N1|SYK_CALS4 Lysine--tRNA ligase	Caldanaerobacter subterraneus subsp. tengcongensis (strain DSM 15242 / JCM 11007 / NBRC 100824 / MB4)	lysS	273068	59.6	230.0	1.69e-89	277.0
1505496	MSM79H8D	nonIBD	THIOM_HUMAN	Q99757	250	nonIBD	Healthy_Enriched	36.0	89	3.3400000000000003e-22	84.7	sp|P00275|THIO1_CORNE	sp|P00275|THIO1_CORNE Thioredoxin C-1	Corynebacterium nephridii		1722	51.5	103.0	3.3300000000000003e-36	121.0
1505504	MSM79H8D	nonIBD	GMDS_HUMAN	O60547	228	CD	CD_Enriched	57.2	257	1.14e-105	310.0	sp|Q1ZXF7|GMDS_DICDI	sp|Q1ZXF7|GMDS_DICDI GDP-mannose 4,6 dehydratase	Dictyostelium discoideum	gmd	44689	61.2	258.0	2.32e-112	330.0
1505551	MSM79H8D	nonIBD	ABCF3_HUMAN	Q9NUQ8	140	nonIBD	Healthy_Enriched	36.4	308	5.3799999999999995e-55	189.0	sp|Q9FIB4|AB2F_ARATH	sp|Q9FIB4|AB2F_ARATH ABC transporter F family member 2	Arabidopsis thaliana	ABCF2	3702	40.9	318.0	1.64e-63	215.0
1505600	MSM79H8D	nonIBD	DLDH_HUMAN	P09622	178	nonIBD	Healthy_Enriched	36.7	79	2.13e-09	51.6	sp|Q5HGY8|DLDH_STAAC	sp|Q5HGY8|DLDH_STAAC Dihydrolipoyl dehydrogenase	Staphylococcus aureus (strain COL)	pdhD	93062	44.3	79.0	2.92e-11	60.5
1505606	MSM79H8D	nonIBD	TGT_HUMAN	Q9BXR0	168	nonIBD	Healthy_Enriched	40.7	361	1.89e-89	275.0	sp|Q8RAM9|TGT_CALS4	sp|Q8RAM9|TGT_CALS4 Queuine tRNA-ribosyltransferase	Caldanaerobacter subterraneus subsp. tengcongensis (strain DSM 15242 / JCM 11007 / NBRC 100824 / MB4)	tgt	273068	50.3	372.0	7.71e-131	382.0
1505649	MSM79H8D	nonIBD	APEX1_HUMAN	P27695	178	nonIBD	Healthy_Enriched	48.1	235	1.62e-73	225.0	sp|P37454|EXOA_BACSU	sp|P37454|EXOA_BACSU Exodeoxyribonuclease	Bacillus subtilis (strain 168)	exoA	224308	59.8	229.0	1.33e-100	295.0
1505672	MSM79H8D	nonIBD	TGDS_HUMAN	O95455	149	nonIBD	Healthy_Enriched	38.5	327	9.3e-81	249.0	sp|P27830|RMLB2_ECOLI	sp|P27830|RMLB2_ECOLI dTDP-glucose 4,6-dehydratase 2	Escherichia coli (strain K12)	rffG	83333	54.5	358.0	2.15e-133	387.0
1505683	MSM79H8D	nonIBD	APEX1_HUMAN	P27695	178	nonIBD	Healthy_Enriched	40.9	254	7.21e-65	205.0	sp|P37454|EXOA_BACSU	sp|P37454|EXOA_BACSU Exodeoxyribonuclease	Bacillus subtilis (strain 168)	exoA	224308	44.5	254.0	1.4299999999999999e-74	231.0
1505716	MSM79H8D	nonIBD	DHB8_HUMAN	Q92506	200	nonIBD	Healthy_Enriched	42.6	249	3.89e-52	169.0	sp|Q5HPW0|FABG_STAEQ	sp|Q5HPW0|FABG_STAEQ 3-oxoacyl-[acyl-carrier-protein] reductase FabG	Staphylococcus epidermidis (strain ATCC 35984 / DSM 28319 / BCRC 17069 / CCUG 31568 / BM 3577 / RP62A)	fabG	176279	50.8	242.0	3.1e-80	244.0
1505765	MSM79H8D	nonIBD	ATPB_HUMAN	P06576	338	nonIBD	Healthy_Enriched	65.2	503	1.05e-214	603.0	sp|A6L4L7|ATPB_PHOV8	sp|A6L4L7|ATPB_PHOV8 ATP synthase subunit beta	Phocaeicola vulgatus (strain ATCC 8482 / DSM 1447 / JCM 5826 / CCUG 4940 / NBRC 14291 / NCTC 11154)	atpD	435590	100.0	511.0	0.0	995.0
1505772	MSM79H8D	nonIBD	ATPA_HUMAN	P25705	345	nonIBD	Healthy_Enriched	54.3	523	4.0499999999999995e-188	538.0	sp|A6L4M4|ATPA_PHOV8	sp|A6L4M4|ATPA_PHOV8 ATP synthase subunit alpha	Phocaeicola vulgatus (strain ATCC 8482 / DSM 1447 / JCM 5826 / CCUG 4940 / NBRC 14291 / NCTC 11154)	atpA	435590	99.8	530.0	0.0	1017.0
1505925	MSM79H8D	nonIBD	SYMC_HUMAN	P56192	156	CD	CD_Enriched	36.4	610	5.86e-124	389.0	sp|Q8A3M1|SYM_BACTN	sp|Q8A3M1|SYM_BACTN Methionine--tRNA ligase	Bacteroides thetaiotaomicron (strain ATCC 29148 / DSM 2079 / JCM 5827 / CCUG 10774 / NCTC 10582 / VPI-5482 / E50)	metG	226186	98.5	679.0	0.0	1370.0
1505936	MSM79H8D	nonIBD	GEPH_HUMAN	Q9NQX3	58	nonIBD	Healthy_Enriched	44.4	153	2.62e-36	132.0	sp|Q9PW38|GEPH_CHICK	sp|Q9PW38|GEPH_CHICK Gephyrin	Gallus gallus	GPHN	9031	44.4	153.0	4.79e-35	132.0
1506015	MSM79H8D	nonIBD	METK1_HUMAN	Q00266	110	nonIBD	Healthy_Enriched	50.0	302	7.84e-83	254.0	sp|Q8A2T6|METK_BACTN	sp|Q8A2T6|METK_BACTN S-adenosylmethionine synthase	Bacteroides thetaiotaomicron (strain ATCC 29148 / DSM 2079 / JCM 5827 / CCUG 10774 / NCTC 10582 / VPI-5482 / E50)	metK	226186	91.4	304.0	3.08e-198	552.0
1506069	MSM79H8D	nonIBD	SULF2_HUMAN	Q8IWU5	14	nonIBD	Healthy_Enriched	45.3	86	1.02e-15	73.9	sp|Q89YS5|GLCSF_BACTN	sp|Q89YS5|GLCSF_BACTN N-acetylglucosamine-6-O-sulfatase	Bacteroides thetaiotaomicron (strain ATCC 29148 / DSM 2079 / JCM 5827 / CCUG 10774 / NCTC 10582 / VPI-5482 / E50)	BT_4656	226186	83.0	182.0	2.49e-108	323.0
1506120	MSM79H8D	nonIBD	THIOM_HUMAN	Q99757	250	nonIBD	Healthy_Enriched	36.0	86	1.39e-19	77.8	sp|P52232|THIO1_SYNY3	sp|P52232|THIO1_SYNY3 Thioredoxin-like protein slr0233	Synechocystis sp. (strain ATCC 27184 / PCC 6803 / Kazusa)	slr0233	1111708	46.9	96.0	7.81e-29	102.0
1506134	MSM79H8D	nonIBD	PUR2_HUMAN	P22102	480	nonIBD	Healthy_Enriched	40.4	426	6.33e-99	317.0	sp|Q9HUV8|PUR2_PSEAE	sp|Q9HUV8|PUR2_PSEAE Phosphoribosylamine--glycine ligase	Pseudomonas aeruginosa (strain ATCC 15692 / DSM 22644 / CIP 104116 / JCM 14847 / LMG 12228 / 1C / PRS 101 / PAO1)	purD	208964	47.4	426.0	4.6e-132	389.0
1506161	MSM79H8D	nonIBD	TGT_HUMAN	Q9BXR0	168	nonIBD	Healthy_Enriched	46.2	359	2.28e-113	335.0	sp|B8FQV2|TGT_DESHD	sp|B8FQV2|TGT_DESHD Queuine tRNA-ribosyltransferase	Desulfitobacterium hafniense (strain DSM 10664 / DCB-2)	tgt	272564	65.7	367.0	3.11e-178	502.0
1506262	MSM79H8D	nonIBD	UXS1_HUMAN	Q8NBZ7	125	CD	CD_Enriched	56.3	240	3.79e-101	300.0	sp|Q9FIE8|UXS3_ARATH	sp|Q9FIE8|UXS3_ARATH UDP-glucuronic acid decarboxylase 3	Arabidopsis thaliana	UXS3	3702	63.6	239.0	9.64e-110	322.0
1506265	MSM79H8D	nonIBD	PYR1_HUMAN	P27708	902	nonIBD	Healthy_Enriched	41.2	362	9.06e-76	254.0	sp|Q8XHB2|CARA_CLOPE	sp|Q8XHB2|CARA_CLOPE Carbamoyl phosphate synthase small chain	Clostridium perfringens (strain 13 / Type A)	carA	195102	54.6	350.0	6.21e-128	373.0
1506266	MSM79H8D	nonIBD	CPSM_HUMAN	P31327	285	nonIBD	Healthy_Enriched	40.6	1065	1.94e-266	791.0	sp|C4ZEK2|CARB_AGARV	sp|C4ZEK2|CARB_AGARV Carbamoyl phosphate synthase large chain	Agathobacter rectalis (strain ATCC 33656 / DSM 3377 / JCM 17463 / KCTC 5835 / VPI 0990)	carB	515619	99.8	1068.0	0.0	2097.0
1506310	MSM79H8D	nonIBD	TRAP1_HUMAN	Q12931	29	CD	CD_Enriched	40.8	76	1.98e-11	57.8	sp|E1WNR6|HTPG_BACF6	sp|E1WNR6|HTPG_BACF6 Chaperone protein htpG	Bacteroides fragilis (strain 638R)	htpG	862962	85.9	85.0	1.79e-41	146.0
1506327	MSM79H8D	nonIBD	SIR5_HUMAN	Q9NXA8	107	CD	CD_Enriched	37.0	127	1.59e-12	63.2	sp|Q8A3H9|NPD_BACTN	sp|Q8A3H9|NPD_BACTN NAD-dependent protein deacylase	Bacteroides thetaiotaomicron (strain ATCC 29148 / DSM 2079 / JCM 5827 / CCUG 10774 / NCTC 10582 / VPI-5482 / E50)	cobB	226186	62.3	154.0	1.99e-58	184.0
1506346	MSM79H8D	nonIBD	UAP1L_HUMAN	Q3KQV9	15	nonIBD	Healthy_Enriched	39.6	303	8.300000000000005e-66	214.0	sp|Q28CH3|UAP1L_XENTR	sp|Q28CH3|UAP1L_XENTR UDP-N-acetylhexosamine pyrophosphorylase-like protein 1	Xenopus tropicalis	uap1l1	8364	41.1	304.0	1.9900000000000002e-66	219.0
1506533	MSM79H8D	nonIBD	ARSL_HUMAN	P51690	35	nonIBD	Healthy_Enriched	35.9	92	1.23e-14	67.8	sp|Q89YS5|GLCSF_BACTN	sp|Q89YS5|GLCSF_BACTN N-acetylglucosamine-6-O-sulfatase	Bacteroides thetaiotaomicron (strain ATCC 29148 / DSM 2079 / JCM 5827 / CCUG 10774 / NCTC 10582 / VPI-5482 / E50)	BT_4656	226186	80.4	102.0	9.4e-50	168.0
1506534	MSM79H8D	nonIBD	RF1ML_HUMAN	Q9UGC7	323	CD	CD_Enriched	38.8	178	1.7e-35	127.0	sp|Q927Y4|RF2_LISIN	sp|Q927Y4|RF2_LISIN Peptide chain release factor 2	Listeria innocua serovar 6a (strain ATCC BAA-680 / CLIP 11262)	prfB	272626	62.4	186.0	2.62e-82	251.0
1506602	MSM79H8D	nonIBD	MMAA_HUMAN	Q8IVH4	134	nonIBD	Healthy_Enriched	41.4	367	4.71e-81	253.0	sp|P9WPZ0|Y1496_MYCTO	sp|P9WPZ0|Y1496_MYCTO Probable GTPase MT1543	Mycobacterium tuberculosis (strain CDC 1551 / Oshkosh)	MT1543	83331	48.2	307.0	3.18e-99	300.0
1506623	MSM79H8D	nonIBD	ACON_HUMAN	Q99798	139	CD	CD_Enriched	58.0	736	2.76e-309	863.0	sp|P49609|ACON_GRAGA	sp|P49609|ACON_GRAGA Aconitate hydratase, mitochondrial	Gracilaria gracilis		2777	59.6	740.0	0.0	899.0
1506626	MSM79H8D	nonIBD	S5A1_HUMAN	P18405	89	CD	CD_Enriched	37.2	226	1.4999999999999998e-43	147.0	sp|Q2QDF6|DET2_GOSHI	sp|Q2QDF6|DET2_GOSHI Steroid 5-alpha-reductase DET2	Gossypium hirsutum	DET2	3635	33.8	260.0	6.26e-47	159.0
1506633	MSM79H8D	nonIBD	PFKAP_HUMAN	Q01813	114	nonIBD	Healthy_Enriched	40.9	347	3.91e-72	237.0	sp|Q8A8R5|PFKA1_BACTN	sp|Q8A8R5|PFKA1_BACTN ATP-dependent 6-phosphofructokinase 1	Bacteroides thetaiotaomicron (strain ATCC 29148 / DSM 2079 / JCM 5827 / CCUG 10774 / NCTC 10582 / VPI-5482 / E50)	pfkA1	226186	85.5	324.0	1.39e-196	545.0
1506665	MSM79H8D	nonIBD	NCKX2_HUMAN	Q9UI40	32	UC	Common_Disease	47.2	53	6.77e-09	56.6	sp|Q0ZAI3|CAXA_ALKAM	sp|Q0ZAI3|CAXA_ALKAM Putative antiporter CaxA	Alkalimonas amylolytica	caxA	152573	37.7	310.0	1.14e-55	186.0
1506676	MSM79H8D	nonIBD	PURA1_HUMAN	Q8N142	213	nonIBD	Healthy_Enriched	44.3	429	4.8999999999999997e-113	338.0	sp|A6LIF5|PURA_PARD8	sp|A6LIF5|PURA_PARD8 Adenylosuccinate synthetase	Parabacteroides distasonis (strain ATCC 8503 / DSM 20701 / CIP 104284 / JCM 5825 / NCTC 11152)	purA	435591	89.8	423.0	7.43e-291	791.0
1506724	MSM79H8D	nonIBD	HUTU_HUMAN	Q96N76	165	CD	CD_Enriched	45.6	68	5.37e-14	66.2	sp|Q9NAE2|HUTU_CAEEL	sp|Q9NAE2|HUTU_CAEEL Probable urocanate hydratase	Caenorhabditis elegans	uroc-1	6239	50.7	69.0	4.38e-14	70.1
1506773	MSM79H8D	nonIBD	THIOM_HUMAN	Q99757	250	nonIBD	Healthy_Enriched	36.1	97	1.88e-21	82.8	sp|Q8KE49|THIO2_CHLTE	sp|Q8KE49|THIO2_CHLTE Thioredoxin 2	Chlorobaculum tepidum (strain ATCC 49652 / DSM 12025 / NBRC 103806 / TLS)	trx2	194439	51.5	97.0	1.1800000000000001e-32	112.0
1506784	MSM79H8D	nonIBD	GFPT2_HUMAN	O94808	221	CD	CD_Enriched	39.3	685	2.41e-161	477.0	sp|Q8AAB1|GLMS_BACTN	sp|Q8AAB1|GLMS_BACTN Glutamine--fructose-6-phosphate aminotransferase [isomerizing]	Bacteroides thetaiotaomicron (strain ATCC 29148 / DSM 2079 / JCM 5827 / CCUG 10774 / NCTC 10582 / VPI-5482 / E50)	glmS	226186	70.0	614.0	3.5e-314	867.0
1506788	MSM79H8D	nonIBD	DHB8_HUMAN	Q92506	200	nonIBD	Healthy_Enriched	40.9	252	1.09e-48	160.0	sp|Q9X248|FABG_THEMA	sp|Q9X248|FABG_THEMA 3-oxoacyl-[acyl-carrier-protein] reductase FabG	Thermotoga maritima (strain ATCC 43589 / DSM 3109 / JCM 10099 / NBRC 100826 / MSB8)	fabG	243274	53.5	243.0	2.6900000000000002e-79	241.0
1506789	MSM79H8D	nonIBD	NEC2_HUMAN	P16519	14	Tie	Healthy_Enriched	36.4	107	1.38e-13	73.9	sp|Q45670|THES_BACSJ	sp|Q45670|THES_BACSJ Thermophilic serine proteinase	Bacillus sp. (strain AK1)		268807	31.9	345.0	5.690000000000001e-27	117.0
1506861	MSM79H8D	nonIBD	TPIS_HUMAN	P60174	224	CD	CD_Enriched	45.2	248	6.48e-60	189.0	sp|Q8A0U2|TPIS_BACTN	sp|Q8A0U2|TPIS_BACTN Triosephosphate isomerase	Bacteroides thetaiotaomicron (strain ATCC 29148 / DSM 2079 / JCM 5827 / CCUG 10774 / NCTC 10582 / VPI-5482 / E50)	tpiA	226186	95.2	251.0	2.29e-169	470.0
1506863	MSM79H8D	nonIBD	GCH1_HUMAN	P30793	161	CD	CD_Enriched	56.1	189	7.63e-65	199.0	sp|Q8A0U0|GCH1_BACTN	sp|Q8A0U0|GCH1_BACTN GTP cyclohydrolase 1	Bacteroides thetaiotaomicron (strain ATCC 29148 / DSM 2079 / JCM 5827 / CCUG 10774 / NCTC 10582 / VPI-5482 / E50)	folE	226186	95.3	193.0	4.7600000000000006e-132	371.0
1506889	MSM79H8D	nonIBD	RPE_HUMAN	Q96AT9	243	nonIBD	Healthy_Enriched	40.2	214	4.2e-49	159.0	sp|O34557|RPE_BACSU	sp|O34557|RPE_BACSU Ribulose-phosphate 3-epimerase	Bacillus subtilis (strain 168)	rpe	224308	48.3	211.0	1.33e-69	214.0
1507010	MSM79H8D	nonIBD	SRP54_HUMAN	P61011	37	nonIBD	Healthy_Enriched	35.6	118	4.15e-17	77.4	sp|P51835|FTSY_BACSU	sp|P51835|FTSY_BACSU Signal recognition particle receptor FtsY	Bacillus subtilis (strain 168)	ftsY	224308	50.0	172.0	3.06e-48	162.0
1507052	MSM79H8D	nonIBD	PPIB_HUMAN	P23284	10	nonIBD	Healthy_Enriched	46.9	49	1.88e-08	53.1	sp|Q5XAQ1|BPPI_STRP6	sp|Q5XAQ1|BPPI_STRP6 Putative bifunctional phosphatase/peptidyl-prolyl cis-trans isomerase	Streptococcus pyogenes serotype M6 (strain ATCC BAA-946 / MGAS10394)	M6_Spy1377	286636	40.2	132.0	3.68e-19	89.7
1507069	MSM79H8D	nonIBD	OLA1_HUMAN	Q9NTK5	315	CD	CD_Enriched	60.7	56	1.42e-17	73.6	sp|P37518|YCHF_BACSU	sp|P37518|YCHF_BACSU Ribosome-binding ATPase YchF	Bacillus subtilis (strain 168)	ychF	224308	79.6	54.0	2.8899999999999995e-23	92.4
1507070	MSM79H8D	nonIBD	CH60_HUMAN	P10809	310	nonIBD	Healthy_Enriched	51.6	182	9.29e-53	177.0	sp|A6KXA0|CH60_PHOV8	sp|A6KXA0|CH60_PHOV8 Chaperonin GroEL	Phocaeicola vulgatus (strain ATCC 8482 / DSM 1447 / JCM 5826 / CCUG 4940 / NBRC 14291 / NCTC 11154)	groEL	435590	100.0	197.0	9.54e-126	368.0
1507128	MSM79H8D	nonIBD	PUR1_HUMAN	Q06203	126	nonIBD	Healthy_Enriched	39.7	509	4.03e-115	348.0	sp|O29388|PUR1_ARCFU	sp|O29388|PUR1_ARCFU Amidophosphoribosyltransferase	Archaeoglobus fulgidus (strain ATCC 49558 / DSM 4304 / JCM 9628 / NBRC 100126 / VC-16)	purF	224325	50.5	461.0	3.9e-153	446.0
1507160	MSM79H8D	nonIBD	MMAA_HUMAN	Q8IVH4	134	nonIBD	Healthy_Enriched	44.0	293	9.59e-72	226.0	sp|P9WPZ0|Y1496_MYCTO	sp|P9WPZ0|Y1496_MYCTO Probable GTPase MT1543	Mycobacterium tuberculosis (strain CDC 1551 / Oshkosh)	MT1543	83331	55.4	249.0	2.1899999999999998e-91	277.0
1507174	MSM79H8D	nonIBD	ACSF2_HUMAN	Q96CM8	129	CD	CD_Enriched	38.7	540	2.57e-127	385.0	sp|O31826|YNGI_BACSU	sp|O31826|YNGI_BACSU Putative acyl-CoA synthetase YngI	Bacillus subtilis (strain 168)	yngI	224308	49.8	540.0	6.96e-199	569.0
1507177	MSM79H8D	nonIBD	SAHH_HUMAN	P23526	113	nonIBD	Healthy_Enriched	63.3	466	6.22e-204	571.0	sp|B3EDY3|SAHH_CHLL2	sp|B3EDY3|SAHH_CHLL2 Adenosylhomocysteinase	Chlorobium limicola (strain DSM 245 / NBRC 103803 / 6330)	ahcY	290315	78.8	466.0	2.7900000000000003e-276	759.0
1507362	MSM79H8D	nonIBD	ENOB_HUMAN	P13929	41	CD	CD_Enriched	63.6	55	1.92e-15	67.8	sp|C4Z1M9|ENO_LACE2	sp|C4Z1M9|ENO_LACE2 Enolase	Lachnospira eligens (strain ATCC 27750 / DSM 3376 / VPI C15-48 / C15-B4)	eno	515620	86.0	57.0	1.5499999999999998e-24	96.7
1507428	MSM79H8D	nonIBD	EFGM_HUMAN	Q96RP9	399	nonIBD	Healthy_Enriched	39.7	194	5.15e-41	147.0	sp|A6LEJ3|EFG_PARD8	sp|A6LEJ3|EFG_PARD8 Elongation factor G	Parabacteroides distasonis (strain ATCC 8503 / DSM 20701 / CIP 104284 / JCM 5825 / NCTC 11152)	fusA	435591	71.4	203.0	2.23e-93	290.0
1507564	MSM79H8D	nonIBD	IMPA2_HUMAN	O14732	3	Tie	Healthy_Enriched	39.1	151	1.93e-25	98.6	sp|B4ED80|SUHB_BURCJ	sp|B4ED80|SUHB_BURCJ Putative Nus factor SuhB	Burkholderia cenocepacia (strain ATCC BAA-245 / DSM 16553 / LMG 16656 / NCTC 13227 / J2315 / CF5610)	suhB	216591	52.9	170.0	1.4799999999999999e-55	179.0
1507595	MSM79H8D	nonIBD	SYNM_HUMAN	Q96I59	237	CD	CD_Enriched	44.5	393	4.5800000000000003e-107	323.0	sp|A6LIA1|SYN_PARD8	sp|A6LIA1|SYN_PARD8 Asparagine--tRNA ligase	Parabacteroides distasonis (strain ATCC 8503 / DSM 20701 / CIP 104284 / JCM 5825 / NCTC 11152)	asnS	435591	99.7	392.0	8.9e-295	802.0
1507656	MSM79H8D	nonIBD	PPIL1_HUMAN	Q9Y3C6	112	CD	CD_Enriched	45.8	96	1.96e-19	77.4	sp|P35137|PPIB_BACSU	sp|P35137|PPIB_BACSU Peptidyl-prolyl cis-trans isomerase B	Bacillus subtilis (strain 168)	ppiB	224308	55.6	99.0	3.9800000000000003e-29	104.0
1507709	MSM79H8D	nonIBD	RPE_HUMAN	Q96AT9	243	nonIBD	Healthy_Enriched	35.8	173	8.41e-35	121.0	sp|P51012|RPE_RHOCA	sp|P51012|RPE_RHOCA Ribulose-phosphate 3-epimerase	Rhodobacter capsulatus	rpe	1061	39.9	173.0	2.7000000000000003e-43	146.0
1507761	MSM79H8D	nonIBD	UAP1L_HUMAN	Q3KQV9	15	nonIBD	Healthy_Enriched	43.5	207	1.46e-50	170.0	sp|Q3TW96|UAP1L_MOUSE	sp|Q3TW96|UAP1L_MOUSE UDP-N-acetylhexosamine pyrophosphorylase-like protein 1	Mus musculus	Uap1l1	10090	44.0	191.0	1.9e-49	171.0
1507831	MSM79H8D	nonIBD	GNPI1_HUMAN	P46926	167	CD	CD_Enriched	63.0	262	4.21e-120	344.0	sp|A6LHV2|NAGB_PARD8	sp|A6LHV2|NAGB_PARD8 Glucosamine-6-phosphate deaminase	Parabacteroides distasonis (strain ATCC 8503 / DSM 20701 / CIP 104284 / JCM 5825 / NCTC 11152)	nagB	435591	100.0	270.0	6.25e-199	546.0
1507838	MSM79H8D	nonIBD	CTBP2_HUMAN	P56545	20	CD	Common_Disease	37.0	254	7.45e-39	140.0	sp|C0CMQ8|HPR_BLAHS	sp|C0CMQ8|HPR_BLAHS Hydroxypyruvate reductase	Blautia hydrogenotrophica (strain DSM 10507 / JCM 14656 / S5a33)	hpr	476272	39.2	273.0	7.099999999999999e-60	195.0
1507857	MSM79H8D	nonIBD	KPYR_HUMAN	P30613	111	nonIBD	Healthy_Enriched	42.9	163	1.2400000000000001e-27	108.0	sp|O08309|KPYK_CLOAB	sp|O08309|KPYK_CLOAB Pyruvate kinase	Clostridium acetobutylicum (strain ATCC 824 / DSM 792 / JCM 1419 / IAM 19013 / LMG 5710 / NBRC 13948 / NRRL B-527 / VKM B-1787 / 2291 / W)	pyk	272562	42.4	198.0	1.52e-41	149.0
1507891	MSM79H8D	nonIBD	SYDM_HUMAN	Q6PI48	245	nonIBD	Healthy_Enriched	45.6	103	5.7099999999999996e-24	94.4	sp|A6LBU6|SYD_PARD8	sp|A6LBU6|SYD_PARD8 Aspartate--tRNA ligase	Parabacteroides distasonis (strain ATCC 8503 / DSM 20701 / CIP 104284 / JCM 5825 / NCTC 11152)	aspS	435591	78.1	105.0	8.859999999999999e-52	174.0
1507936	MSM79H8D	nonIBD	RUSD1_HUMAN	Q9UJJ7	21	nonIBD	Healthy_Enriched	39.1	69	1.27e-07	47.8	sp|Q8Z9J5|RLUA_SALTI	sp|Q8Z9J5|RLUA_SALTI Dual-specificity RNA pseudouridine synthase RluA	Salmonella typhi	rluA	90370	47.2	72.0	6.9e-13	65.1
1508127	MSM79H8D	nonIBD	TRMO_HUMAN	Q9BU70	33	nonIBD	Healthy_Enriched	37.8	90	1.25e-13	70.5	sp|O29816|Y433_ARCFU	sp|O29816|Y433_ARCFU Probable S-adenosyl-L-methionine-binding protein AF_0433	Archaeoglobus fulgidus (strain ATCC 49558 / DSM 4304 / JCM 9628 / NBRC 100126 / VC-16)	AF_0433	224325	33.5	254.0	1.2e-35	134.0
1508316	MSM79H8D	nonIBD	PRPS2_HUMAN	P11908	69	CD	CD_Enriched	45.1	306	2.8899999999999998e-83	253.0	sp|Q7MT83|KPRS_PORGI	sp|Q7MT83|KPRS_PORGI Ribose-phosphate pyrophosphokinase	Porphyromonas gingivalis (strain ATCC BAA-308 / W83)	prs	242619	75.6	311.0	2.25e-165	465.0
1508394	MSM79H8D	nonIBD	GALNS_HUMAN	P34059	64	CD	CD_Enriched	41.7	132	1.95e-18	82.4	sp|Q89YS5|GLCSF_BACTN	sp|Q89YS5|GLCSF_BACTN N-acetylglucosamine-6-O-sulfatase	Bacteroides thetaiotaomicron (strain ATCC 29148 / DSM 2079 / JCM 5827 / CCUG 10774 / NCTC 10582 / VPI-5482 / E50)	BT_4656	226186	57.5	200.0	5.88e-70	225.0
1508437	MSM79H8D	nonIBD	ABCA4_HUMAN	P78363	38	nonIBD	Healthy_Enriched	36.5	211	5.46e-31	120.0	sp|P42332|BCRA_BACLI	sp|P42332|BCRA_BACLI Bacitracin transport ATP-binding protein BcrA	Bacillus licheniformis	bcrA	1402	42.8	222.0	1.86e-58	190.0
1508462	MSM79H8D	nonIBD	GALM_HUMAN	Q96C23	422	CD	CD_Enriched	47.6	103	3.2200000000000004e-27	102.0	sp|P05149|GALM_ACICA	sp|P05149|GALM_ACICA Aldose 1-epimerase	Acinetobacter calcoaceticus	mro	471	48.6	111.0	2.23e-31	117.0
1508466	MSM79H8D	nonIBD	KAD2_HUMAN	P54819	101	nonIBD	Healthy_Enriched	35.8	204	1.4399999999999999e-34	121.0	sp|A6L0Z9|KAD_PHOV8	sp|A6L0Z9|KAD_PHOV8 Adenylate kinase	Phocaeicola vulgatus (strain ATCC 8482 / DSM 1447 / JCM 5826 / CCUG 4940 / NBRC 14291 / NCTC 11154)	adk	435590	44.4	187.0	3.23e-51	166.0
1508475	MSM79H8D	nonIBD	FICD_HUMAN	Q9BVA6	45	CD	CD_Enriched	40.8	206	3.23e-38	138.0	sp|Q8BIX9|FICD_MOUSE	sp|Q8BIX9|FICD_MOUSE Protein adenylyltransferase FICD	Mus musculus	Ficd	10090	42.0	207.0	1.5700000000000002e-37	139.0
1508528	MSM79H8D	nonIBD	HSPA9_HUMAN	P38646	407	nonIBD	Healthy_Enriched	61.7	183	2.76e-68	219.0	sp|A6LDG8|DNAK_PARD8	sp|A6LDG8|DNAK_PARD8 Chaperone protein DnaK	Parabacteroides distasonis (strain ATCC 8503 / DSM 20701 / CIP 104284 / JCM 5825 / NCTC 11152)	dnaK	435591	85.6	181.0	1.92e-99	303.0
1508553	MSM79H8D	nonIBD	UNG_HUMAN	P13051	239	CD	CD_Enriched	52.1	215	3.7e-76	231.0	sp|Q64QI5|UNG1_BACFR	sp|Q64QI5|UNG1_BACFR Uracil-DNA glycosylase 1	Bacteroides fragilis (strain YCH46)	ung1	295405	86.8	220.0	6.4e-149	416.0
1508599	MSM79H8D	nonIBD	AS3MT_HUMAN	Q9HBK9	2	Tie	Healthy_Enriched	36.6	186	6.81e-26	103.0	sp|Q8TJK1|ARSM_METAC	sp|Q8TJK1|ARSM_METAC Arsenite methyltransferase	Methanosarcina acetivorans (strain ATCC 35395 / DSM 2834 / JCM 12185 / C2A)	arsM	188937	48.5	231.0	2.29e-72	224.0
1508624	MSM79H8D	nonIBD	SYIC_HUMAN	P41252	182	nonIBD	Healthy_Enriched	46.5	226	5.33e-56	191.0	sp|Q5LCU8|SYI_BACFN	sp|Q5LCU8|SYI_BACFN Isoleucine--tRNA ligase	Bacteroides fragilis (strain ATCC 25285 / DSM 2151 / CCUG 4856 / JCM 11019 / LMG 10263 / NCTC 9343 / Onslow / VPI 2553 / EN-2)	ileS	272559	92.2	230.0	8.41e-153	456.0
1508731	MSM79H8D	nonIBD	GALM_HUMAN	Q96C23	422	CD	CD_Enriched	43.7	323	1.84e-85	262.0	sp|Q8K157|GALM_MOUSE	sp|Q8K157|GALM_MOUSE Galactose mutarotase	Mus musculus	Galm	10090	43.2	336.0	1.5e-85	266.0
1508735	MSM79H8D	nonIBD	GALM_HUMAN	Q96C23	422	CD	CD_Enriched	41.1	338	4.16e-84	259.0	sp|Q8K157|GALM_MOUSE	sp|Q8K157|GALM_MOUSE Galactose mutarotase	Mus musculus	Galm	10090	41.8	337.0	1.0600000000000001e-85	266.0
1508780	MSM79H8D	nonIBD	PURA1_HUMAN	Q8N142	213	nonIBD	Healthy_Enriched	42.8	442	9.799999999999999e-113	338.0	sp|A6L1X1|PURA_PHOV8	sp|A6L1X1|PURA_PHOV8 Adenylosuccinate synthetase	Phocaeicola vulgatus (strain ATCC 8482 / DSM 1447 / JCM 5826 / CCUG 4940 / NBRC 14291 / NCTC 11154)	purA	435590	96.5	423.0	4.45e-308	835.0
1508781	MSM79H8D	nonIBD	ABCF2_HUMAN	Q9UG63	9	Tie	Healthy_Enriched	35.9	206	3.6499999999999996e-24	99.0	sp|Q9LV93|AB5F_ARATH	sp|Q9LV93|AB5F_ARATH ABC transporter F family member 5	Arabidopsis thaliana	ABCF5	3702	37.4	203.0	5.8e-36	136.0
1508818	MSM79H8D	nonIBD	CBS_HUMAN	P35520	299	nonIBD	Healthy_Enriched	41.5	313	3.43e-74	237.0	sp|Q7DDL5|CYSK_NEIMB	sp|Q7DDL5|CYSK_NEIMB Cysteine synthase	Neisseria meningitidis serogroup B (strain ATCC BAA-335 / MC58)	cysK	122586	60.1	308.0	5.6100000000000005e-121	352.0
1508836	MSM79H8D	nonIBD	MTDC_HUMAN	P13995	189	CD	CD_Enriched	46.3	294	2.63e-74	230.0	sp|C4ZBG7|FOLD_AGARV	sp|C4ZBG7|FOLD_AGARV Bifunctional protein FolD	Agathobacter rectalis (strain ATCC 33656 / DSM 3377 / JCM 17463 / KCTC 5835 / VPI 0990)	folD	515619	99.3	279.0	8.85e-199	546.0
1508870	MSM79H8D	nonIBD	PPAC_HUMAN	P24666	147	CD	CD_Enriched	38.3	149	2.87e-29	104.0	sp|O35016|YFKJ_BACSU	sp|O35016|YFKJ_BACSU Low molecular weight protein-tyrosine-phosphatase YfkJ	Bacillus subtilis (strain 168)	yfkJ	224308	36.4	151.0	6.8e-31	111.0
1508922	MSM79H8D	nonIBD	MDR3_HUMAN	P21439	148	nonIBD	Healthy_Enriched	43.3	240	3.6799999999999996e-54	198.0	sp|P71082|YGAD_BACSU	sp|P71082|YGAD_BACSU Putative multidrug export ATP-binding/permease protein YgaD	Bacillus subtilis (strain 168)	ygaD	224308	29.5	546.0	6.669999999999999e-68	233.0
1508987	MSM79H8D	nonIBD	SAHH_HUMAN	P23526	113	nonIBD	Healthy_Enriched	55.3	38	1.7e-08	47.0	sp|B1Y647|SAHH_LEPCP	sp|B1Y647|SAHH_LEPCP Adenosylhomocysteinase	Leptothrix cholodnii (strain ATCC 51168 / LMG 8142 / SP-6)	ahcY	395495	75.0	36.0	5.42e-12	60.5
1509003	MSM79H8D	nonIBD	MTDC_HUMAN	P13995	189	CD	CD_Enriched	47.1	189	2.09e-49	162.0	sp|A6L8J2|FOLD_PARD8	sp|A6L8J2|FOLD_PARD8 Bifunctional protein FolD	Parabacteroides distasonis (strain ATCC 8503 / DSM 20701 / CIP 104284 / JCM 5825 / NCTC 11152)	folD	435591	69.4	183.0	3.19e-87	261.0
1509004	MSM79H8D	nonIBD	ABCA3_HUMAN	Q99758	101	nonIBD	Healthy_Enriched	38.1	223	1.93e-40	147.0	sp|P0A9U1|YBHF_ECOLI	sp|P0A9U1|YBHF_ECOLI Probable multidrug ABC transporter ATP-binding protein YbhF	Escherichia coli (strain K12)	ybhF	83333	50.7	215.0	1.11e-73	237.0
1509062	MSM79H8D	nonIBD	UXS1_HUMAN	Q8NBZ7	125	CD	CD_Enriched	59.9	217	2.03e-99	294.0	sp|Q9SN95|UXS5_ARATH	sp|Q9SN95|UXS5_ARATH UDP-glucuronic acid decarboxylase 5	Arabidopsis thaliana	UXS5	3702	63.6	217.0	1.47e-102	303.0
1509134	MSM79H8D	nonIBD	SYNM_HUMAN	Q96I59	237	CD	CD_Enriched	39.3	214	1.31e-40	144.0	sp|Q11Q97|SYN_CYTH3	sp|Q11Q97|SYN_CYTH3 Asparagine--tRNA ligase	Cytophaga hutchinsonii (strain ATCC 33406 / DSM 1761 / CIP 103989 / NBRC 15051 / NCIMB 9469 / D465)	asnS	269798	64.8	219.0	6.75e-91	278.0
1509153	MSM79H8D	nonIBD	SYNM_HUMAN	Q96I59	237	CD	CD_Enriched	42.1	451	5.53e-115	346.0	sp|A6L0U5|SYN_PHOV8	sp|A6L0U5|SYN_PHOV8 Asparagine--tRNA ligase	Phocaeicola vulgatus (strain ATCC 8482 / DSM 1447 / JCM 5826 / CCUG 4940 / NBRC 14291 / NCTC 11154)	asnS	435590	99.4	467.0	0.0	942.0
1509157	MSM79H8D	nonIBD	RM13_HUMAN	Q9BYD1	74	CD	CD_Enriched	38.6	114	1.5000000000000002e-22	87.8	sp|C4KZL3|RL13_EXISA	sp|C4KZL3|RL13_EXISA Large ribosomal subunit protein uL13	Exiguobacterium sp. (strain ATCC BAA-1283 / AT1b)	rplM	360911	52.4	143.0	4.61e-50	160.0
1509163	MSM79H8D	nonIBD	FAH2A_HUMAN	Q96GK7	72	CD	CD_Enriched	41.8	182	4.12e-37	130.0	sp|Q9UYW0|Y1397_PYRAB	sp|Q9UYW0|Y1397_PYRAB Uncharacterized protein PYRAB13970	Pyrococcus abyssi (strain GE5 / Orsay)	PYRAB13970	272844	42.0	200.0	1.21e-48	161.0
1509201	MSM79H8D	nonIBD	KAD1_HUMAN	P00568	93	CD	CD_Enriched	39.6	187	2.23e-47	153.0	sp|A6L0Z9|KAD_PHOV8	sp|A6L0Z9|KAD_PHOV8 Adenylate kinase	Phocaeicola vulgatus (strain ATCC 8482 / DSM 1447 / JCM 5826 / CCUG 4940 / NBRC 14291 / NCTC 11154)	adk	435590	99.5	189.0	4.829999999999999e-131	368.0
1509202	MSM79H8D	nonIBD	MTG2_HUMAN	Q9H4K7	150	CD	CD_Enriched	39.6	316	2.0800000000000002e-59	197.0	sp|A6L100|OBG_PHOV8	sp|A6L100|OBG_PHOV8 GTPase Obg	Phocaeicola vulgatus (strain ATCC 8482 / DSM 1447 / JCM 5826 / CCUG 4940 / NBRC 14291 / NCTC 11154)	obg	435590	99.7	364.0	6.54e-268	731.0
1509215	MSM79H8D	nonIBD	AT2C2_HUMAN	O75185	10	nonIBD	Healthy_Enriched	37.4	155	2.42e-20	91.3	sp|P35597|EXP7_STRPN	sp|P35597|EXP7_STRPN Probable cation-transporting ATPase exp7	Streptococcus pneumoniae serotype 4 (strain ATCC BAA-334 / TIGR4)	exp7	170187	37.4	281.0	5.83e-47	171.0
1509239	MSM79H8D	nonIBD	RT12_HUMAN	O15235	186	nonIBD	Healthy_Enriched	55.3	76	2.3599999999999998e-23	87.4	sp|B8I5N5|RS12_RUMCH	sp|B8I5N5|RS12_RUMCH Small ribosomal subunit protein uS12	Ruminiclostridium cellulolyticum (strain ATCC 35319 / DSM 5812 / JCM 6584 / H10)	rpsL	394503	85.5	117.0	8.340000000000001e-64	193.0
1509241	MSM79H8D	nonIBD	RRF2M_HUMAN	Q969S9	165	nonIBD	Healthy_Enriched	60.2	103	6.1599999999999995e-34	123.0	sp|B6J5C9|EFG_COXB1	sp|B6J5C9|EFG_COXB1 Elongation factor G	Coxiella burnetii (strain CbuK_Q154)	fusA	434924	73.9	115.0	4.8699999999999994e-52	176.0
1509253	MSM79H8D	nonIBD	ARSF_HUMAN	P54793	34	nonIBD	Healthy_Enriched	37.7	167	6.870000000000001e-27	107.0	sp|P54793|ARSF_HUMAN	sp|P54793|ARSF_HUMAN Arylsulfatase F	Homo sapiens	ARSF	9606	37.7	167.0	1.2599999999999999e-25	107.0
1509354	MSM79H8D	nonIBD	NDUS7_HUMAN	O75251	107	CD	CD_Enriched	57.6	144	8.48e-61	188.0	sp|A6L170|NUOB_PHOV8	sp|A6L170|NUOB_PHOV8 NADH-quinone oxidoreductase subunit B	Phocaeicola vulgatus (strain ATCC 8482 / DSM 1447 / JCM 5826 / CCUG 4940 / NBRC 14291 / NCTC 11154)	nuoB	435590	97.4	193.0	2.4499999999999998e-139	389.0
1509357	MSM79H8D	nonIBD	NDUS8_HUMAN	O00217	19	nonIBD	Healthy_Enriched	37.1	70	7.31e-08	49.3	sp|B0TWQ2|NUOI_FRAP2	sp|B0TWQ2|NUOI_FRAP2 NADH-quinone oxidoreductase subunit I	Francisella philomiragia subsp. philomiragia (strain ATCC 25017 / CCUG 19701 / FSC 153 / O#319-036)	nuoI	484022	47.3	91.0	9.04e-18	78.2
1509360	MSM79H8D	nonIBD	NU5M_HUMAN	P03915	96	CD	CD_Enriched	35.0	457	6.27e-67	229.0	sp|P31971|NU5C_PICP2	sp|P31971|NU5C_PICP2 NAD(P)H-quinone oxidoreductase chain 5	Picosynechococcus sp. (strain ATCC 27264 / PCC 7002 / PR-6)	ndhF	32049	39.8	671.0	6.369999999999999e-131	402.0
1509428	MSM79H8D	nonIBD	IF2M_HUMAN	P46199	245	nonIBD	Healthy_Enriched	39.8	543	6.95e-119	380.0	sp|A6L030|IF2_PHOV8	sp|A6L030|IF2_PHOV8 Translation initiation factor IF-2	Phocaeicola vulgatus (strain ATCC 8482 / DSM 1447 / JCM 5826 / CCUG 4940 / NBRC 14291 / NCTC 11154)	infB	435590	97.8	1003.0	0.0	1674.0
1509457	MSM79H8D	nonIBD	GALE_HUMAN	Q14376	288	nonIBD	Healthy_Enriched	61.4	140	2.4e-64	199.0	sp|P55180|GALE_BACSU	sp|P55180|GALE_BACSU UDP-glucose 4-epimerase	Bacillus subtilis (strain 168)	galE	224308	66.0	141.0	1.33e-65	205.0
1509531	MSM79H8D	nonIBD	PCCB_HUMAN	P05166	423	nonIBD	Healthy_Enriched	52.1	409	6.09e-143	417.0	sp|I3R7F1|PCCB_HALMT	sp|I3R7F1|PCCB_HALMT Propionyl-CoA carboxylase, carboxyltransferase subunit	Haloferax mediterranei (strain ATCC 33500 / DSM 1411 / JCM 8866 / NBRC 14739 / NCIMB 2177 / R-4)	pccB	523841	57.6	408.0	7.08e-168	483.0
1509536	MSM79H8D	nonIBD	PNPH_HUMAN	P00491	181	CD	CD_Enriched	43.8	130	2.65e-31	112.0	sp|P45563|XAPA_ECOLI	sp|P45563|XAPA_ECOLI Purine nucleoside phosphorylase 2	Escherichia coli (strain K12)	xapA	83333	47.0	134.0	1.6800000000000002e-35	126.0
1509577	MSM79H8D	nonIBD	S2611_HUMAN	Q86WA9	5	nonIBD	Healthy_Enriched	41.3	46	4.85e-06	41.6	sp|P0AFR3|DAUA_ECO57	sp|P0AFR3|DAUA_ECO57 C4-dicarboxylic acid transporter DauA	Escherichia coli O157:H7	dauA	83334	45.3	64.0	3.47e-08	51.2
1509583	MSM79H8D	nonIBD	METK2_HUMAN	P31153	248	CD	CD_Enriched	52.9	157	5.83e-47	156.0	sp|Q97F85|METK_CLOAB	sp|Q97F85|METK_CLOAB S-adenosylmethionine synthase	Clostridium acetobutylicum (strain ATCC 824 / DSM 792 / JCM 1419 / IAM 19013 / LMG 5710 / NBRC 13948 / NRRL B-527 / VKM B-1787 / 2291 / W)	metK	272562	75.8	161.0	5.93e-73	226.0
1509608	MSM79H8D	nonIBD	MUTA_HUMAN	P22033	237	nonIBD	Healthy_Enriched	63.5	539	2.99e-237	671.0	sp|Q59677|MUTB_PORGI	sp|Q59677|MUTB_PORGI Methylmalonyl-CoA mutase large subunit	Porphyromonas gingivalis (strain ATCC BAA-308 / W83)	mutB	242619	87.3	553.0	0.0	979.0
1509610	MSM79H8D	nonIBD	METK1_HUMAN	Q00266	110	nonIBD	Healthy_Enriched	62.4	85	2.08e-30	110.0	sp|A9BXF7|METK_DELAS	sp|A9BXF7|METK_DELAS S-adenosylmethionine synthase	Delftia acidovorans (strain DSM 14801 / SPH-1)	metK	398578	81.1	90.0	2.3700000000000003e-43	147.0
1509645	MSM79H8D	nonIBD	CLPB_HUMAN	Q9H078	382	CD	CD_Enriched	35.7	311	1.8e-52	190.0	sp|P37571|CLPC_BACSU	sp|P37571|CLPC_BACSU Negative regulator of genetic competence ClpC/MecB	Bacillus subtilis (strain 168)	clpC	224308	53.9	555.0	8.519999999999999e-205	594.0
1509666	MSM79H8D	nonIBD	ACSM3_HUMAN	Q53FZ2	124	CD	CD_Enriched	40.4	550	8.92e-148	437.0	sp|Q5REV5|ACSM3_PONAB	sp|Q5REV5|ACSM3_PONAB Acyl-coenzyme A synthetase ACSM3, mitochondrial	Pongo abelii	ACSM3	9601	40.5	550.0	2.04e-147	439.0
1509749	MSM79H8D	nonIBD	ABCF3_HUMAN	Q9NUQ8	140	nonIBD	Healthy_Enriched	37.6	133	8.33e-21	90.1	sp|O06476|YFMR_BACSU	sp|O06476|YFMR_BACSU Uncharacterized ABC transporter ATP-binding protein YfmR	Bacillus subtilis (strain 168)	yfmR	224308	43.4	235.0	1.0700000000000001e-49	174.0
1509774	MSM79H8D	nonIBD	PDIA1_HUMAN	P07237	15	nonIBD	Healthy_Enriched	35.4	82	3.1e-09	52.4	sp|Q5JMR9|TRXY_ORYSJ	sp|Q5JMR9|TRXY_ORYSJ Thioredoxin Y, chloroplastic	Oryza sativa subsp. japonica	Os01g0963400	39947	36.4	77.0	7.95e-13	63.9
1509798	MSM79H8D	nonIBD	CLPX_HUMAN	O76031	302	nonIBD	Healthy_Enriched	57.7	168	3.8099999999999996e-55	188.0	sp|Q8A128|CLPX_BACTN	sp|Q8A128|CLPX_BACTN ATP-dependent Clp protease ATP-binding subunit ClpX	Bacteroides thetaiotaomicron (strain ATCC 29148 / DSM 2079 / JCM 5827 / CCUG 10774 / NCTC 10582 / VPI-5482 / E50)	clpX	226186	97.6	293.0	3.1699999999999997e-205	569.0
1509864	MSM79H8D	nonIBD	GALM_HUMAN	Q96C23	422	CD	CD_Enriched	47.6	319	3.32e-100	299.0	sp|P05149|GALM_ACICA	sp|P05149|GALM_ACICA Aldose 1-epimerase	Acinetobacter calcoaceticus	mro	471	43.7	359.0	2.02e-101	307.0
1509866	MSM79H8D	nonIBD	GALK1_HUMAN	P51570	146	CD	CD_Enriched	37.7	239	3.62e-38	136.0	sp|B7IDE2|GAL1_THEAB	sp|B7IDE2|GAL1_THEAB Galactokinase	Thermosipho africanus (strain TCF52B)	galK	484019	46.4	211.0	5.88e-57	187.0
1509885	MSM79H8D	nonIBD	DHB8_HUMAN	Q92506	200	nonIBD	Healthy_Enriched	39.8	254	8.71e-51	166.0	sp|Q5HGK2|FABG_STAAC	sp|Q5HGK2|FABG_STAAC 3-oxoacyl-[acyl-carrier-protein] reductase FabG	Staphylococcus aureus (strain COL)	fabG	93062	53.7	242.0	7.129999999999999e-82	248.0
1509887	MSM79H8D	nonIBD	SYEP_HUMAN	P07814	219	nonIBD	Healthy_Enriched	43.1	188	1.23e-45	160.0	sp|Q5LCF0|SYP_BACFN	sp|Q5LCF0|SYP_BACFN Proline--tRNA ligase	Bacteroides fragilis (strain ATCC 25285 / DSM 2151 / CCUG 4856 / JCM 11019 / LMG 10263 / NCTC 9343 / Onslow / VPI 2553 / EN-2)	proS	272559	84.0	188.0	4.79e-115	338.0
1509983	MSM79H8D	nonIBD	CUTC_HUMAN	Q9NTM9	128	CD	CD_Enriched	44.1	238	2.27e-58	186.0	sp|Q89ZG1|CUTC_BACTN	sp|Q89ZG1|CUTC_BACTN PF03932 family protein CutC	Bacteroides thetaiotaomicron (strain ATCC 29148 / DSM 2079 / JCM 5827 / CCUG 10774 / NCTC 10582 / VPI-5482 / E50)	cutC	226186	48.5	235.0	4.14e-65	205.0
1510049	MSM79H8D	nonIBD	PNPT1_HUMAN	Q8TCS8	262	nonIBD	Healthy_Enriched	43.4	295	5.2199999999999995e-61	206.0	sp|Q5L7Z7|PNP_BACFN	sp|Q5L7Z7|PNP_BACFN Polyribonucleotide nucleotidyltransferase	Bacteroides fragilis (strain ATCC 25285 / DSM 2151 / CCUG 4856 / JCM 11019 / LMG 10263 / NCTC 9343 / Onslow / VPI 2553 / EN-2)	pnp	272559	75.4	305.0	3.2e-154	451.0
1510139	MSM79H8D	nonIBD	MCCA_HUMAN	Q96RQ3	121	CD	CD_Enriched	47.3	465	5.25e-147	437.0	sp|P49787|ACCC1_BACSU	sp|P49787|ACCC1_BACSU Biotin carboxylase 1	Bacillus subtilis (strain 168)	accC1	224308	55.0	442.0	3.0100000000000002e-173	498.0
1510140	MSM79H8D	nonIBD	MCCA_HUMAN	Q96RQ3	121	CD	CD_Enriched	61.5	39	2.98e-08	52.0	sp|Q96RQ3|MCCA_HUMAN	sp|Q96RQ3|MCCA_HUMAN Methylcrotonoyl-CoA carboxylase subunit alpha, mitochondrial	Homo sapiens	MCCC1	9606	61.5	39.0	5.46e-07	52.0
1510209	MSM79H8D	nonIBD	GMDS_HUMAN	O60547	228	CD	CD_Enriched	62.2	349	9.18e-153	434.0	sp|P0AC90|GM4D_ECO57	sp|P0AC90|GM4D_ECO57 GDP-mannose 4,6-dehydratase	Escherichia coli O157:H7	gmd	83334	64.3	361.0	3.69e-165	469.0
1510300	MSM79H8D	nonIBD	6PGD_HUMAN	P52209	109	CD	CD_Enriched	49.9	475	2.05e-162	468.0	sp|O83351|6PGD_TREPA	sp|O83351|6PGD_TREPA 6-phosphogluconate dehydrogenase, decarboxylating	Treponema pallidum (strain DSM 117211 / Nichols)	gnd	243276	52.2	477.0	3.67e-175	503.0
1510301	MSM79H8D	nonIBD	G6PD_HUMAN	P11413	87	CD	CD_Enriched	37.4	495	2.7e-98	305.0	sp|P77809|G6PD_AGGAC	sp|P77809|G6PD_AGGAC Glucose-6-phosphate 1-dehydrogenase	Aggregatibacter actinomycetemcomitans	zwf	714	50.3	487.0	6.3800000000000004e-161	468.0
1510358	MSM79H8D	nonIBD	RIDA_HUMAN	P52758	165	nonIBD	Healthy_Enriched	49.6	125	3.92e-39	127.0	sp|Q9UZA3|Y1251_PYRAB	sp|Q9UZA3|Y1251_PYRAB RutC family protein PYRAB12510	Pyrococcus abyssi (strain GE5 / Orsay)	PYRAB12510	272844	56.6	122.0	4.1999999999999995e-42	138.0
1510371	MSM79H8D	nonIBD	OLA1_HUMAN	Q9NTK5	315	CD	CD_Enriched	47.9	215	4.8e-56	182.0	sp|P37518|YCHF_BACSU	sp|P37518|YCHF_BACSU Ribosome-binding ATPase YchF	Bacillus subtilis (strain 168)	ychF	224308	64.1	220.0	3.2799999999999996e-91	275.0
1510380	MSM79H8D	nonIBD	NRAM2_HUMAN	P49281	6	CD	CD_Enriched	41.8	67	4.63e-13	63.2	sp|Q8ZSB0|MNTH_NOSS1	sp|Q8ZSB0|MNTH_NOSS1 Divalent metal cation transporter MntH	Nostoc sp. (strain PCC 7120 / SAG 25.82 / UTEX 2576)	mntH	103690	51.3	76.0	1.91e-19	84.7
1510390	MSM79H8D	nonIBD	XPP1_HUMAN	Q9NQW7	190	nonIBD	Healthy_Enriched	38.5	600	6.4e-124	378.0	sp|Q8RY11|AMPP2_ARATH	sp|Q8RY11|AMPP2_ARATH Aminopeptidase P2	Arabidopsis thaliana	APP2	3702	42.0	619.0	2.41e-139	424.0
1510447	MSM79H8D	nonIBD	RPB1_HUMAN	P24928	25	nonIBD	Healthy_Enriched	36.4	88	3.46e-08	52.8	sp|A4XI31|RPOC_CALS8	sp|A4XI31|RPOC_CALS8 DNA-directed RNA polymerase subunit beta'	Caldicellulosiruptor saccharolyticus (strain ATCC 43494 / DSM 8903 / Tp8T 6331)	rpoC	351627	80.3	208.0	1.22e-105	331.0
1510482	MSM79H8D	nonIBD	PNPH_HUMAN	P00491	181	CD	CD_Enriched	49.2	264	7.04e-79	239.0	sp|P46354|PUNA_BACSU	sp|P46354|PUNA_BACSU Purine nucleoside phosphorylase 1	Bacillus subtilis (strain 168)	punA	224308	50.2	267.0	1.39e-90	272.0
1510573	MSM79H8D	nonIBD	SYYM_HUMAN	Q9Y2Z4	159	nonIBD	Healthy_Enriched	43.1	102	1.04e-21	87.4	sp|Q5LJ19|SYY_BACFN	sp|Q5LJ19|SYY_BACFN Tyrosine--tRNA ligase	Bacteroides fragilis (strain ATCC 25285 / DSM 2151 / CCUG 4856 / JCM 11019 / LMG 10263 / NCTC 9343 / Onslow / VPI 2553 / EN-2)	tyrS	272559	74.7	99.0	1.56e-49	164.0
1510585	MSM79H8D	nonIBD	RBM39_HUMAN	Q14498	83	CD	CD_Enriched	38.8	80	4.62e-15	67.8	sp|Q43349|CP29A_ARATH	sp|Q43349|CP29A_ARATH 29 kDa ribonucleoprotein, chloroplastic	Arabidopsis thaliana	CP29A	3702	43.6	78.0	2.64e-14	68.9
1510618	MSM79H8D	nonIBD	SYAC_HUMAN	P49588	225	nonIBD	Healthy_Enriched	37.2	934	7.18e-159	488.0	sp|Q8A0M6|SYA_BACTN	sp|Q8A0M6|SYA_BACTN Alanine--tRNA ligase	Bacteroides thetaiotaomicron (strain ATCC 29148 / DSM 2079 / JCM 5827 / CCUG 10774 / NCTC 10582 / VPI-5482 / E50)	alaS	226186	95.8	842.0	0.0	1614.0
1510673	MSM79H8D	nonIBD	GLGB_HUMAN	Q04446	169	CD	CD_Enriched	44.9	677	2.32e-196	570.0	sp|Q555Q9|GLGB_DICDI	sp|Q555Q9|GLGB_DICDI 1,4-alpha-glucan-branching enzyme	Dictyostelium discoideum	glgB	44689	47.1	671.0	1.0500000000000001e-213	616.0
1510686	MSM79H8D	nonIBD	RMXL1_HUMAN	Q96E39	64	CD	CD_Enriched	40.0	75	2.56e-13	62.8	sp|Q44556|RBPD_NOSS1	sp|Q44556|RBPD_NOSS1 Putative RNA-binding protein RbpD	Nostoc sp. (strain PCC 7120 / SAG 25.82 / UTEX 2576)	rbpD	103690	51.3	80.0	8.03e-22	84.0
1510755	MSM79H8D	nonIBD	GLPK_HUMAN	P32189	63	CD	CD_Enriched	46.9	143	1.6600000000000001e-37	133.0	sp|B2JD95|GLPK_PARP8	sp|B2JD95|GLPK_PARP8 Glycerol kinase	Paraburkholderia phymatum (strain DSM 17167 / CIP 108236 / LMG 21445 / STM815)	glpK	391038	68.8	141.0	1.57e-66	212.0
1510831	MSM79H8D	nonIBD	FKB1A_HUMAN	P62942	80	CD	CD_Enriched	46.2	106	2.590000000000001e-21	84.0	sp|P0A9L3|FKBB_ECOLI	sp|P0A9L3|FKBB_ECOLI FKBP-type 22 kDa peptidyl-prolyl cis-trans isomerase	Escherichia coli (strain K12)	fklB	83333	52.1	194.0	9.75e-59	186.0
1510858	MSM79H8D	nonIBD	DI3L2_HUMAN	Q8IYB7	64	nonIBD	Healthy_Enriched	38.4	419	4.52e-74	256.0	sp|O32231|RNR_BACSU	sp|O32231|RNR_BACSU Ribonuclease R	Bacillus subtilis (strain 168)	rnr	224308	34.5	718.0	8.969999999999999e-136	421.0
1510875	MSM79H8D	nonIBD	OLA1_HUMAN	Q9NTK5	315	CD	CD_Enriched	48.2	369	6.34e-108	321.0	sp|P37518|YCHF_BACSU	sp|P37518|YCHF_BACSU Ribosome-binding ATPase YchF	Bacillus subtilis (strain 168)	ychF	224308	59.3	369.0	2.74e-148	426.0
1511136	MSM79H8D	nonIBD	DDX47_HUMAN	Q9H0S4	90	CD	CD_Enriched	52.8	72	2.76e-18	80.1	sp|Q0UK12|RRP3_PHANO	sp|Q0UK12|RRP3_PHANO ATP-dependent rRNA helicase RRP3	Phaeosphaeria nodorum (strain SN15 / ATCC MYA-4574 / FGSC 10173)	RRP3	321614	51.9	77.0	1.13e-19	87.8
1511246	MSM79HCG	nonIBD	MDR1_HUMAN	P08183	221	nonIBD	Healthy_Enriched	41.0	290	2.13e-58	214.0	sp|Q04473|RTX3B_ACTPL	sp|Q04473|RTX3B_ACTPL Toxin RTX-III translocation ATP-binding protein	Actinobacillus pleuropneumoniae	apxIIIB	715	29.6	737.0	6.12e-88	294.0
1511255	MSM79HCG	nonIBD	TGDS_HUMAN	O95455	149	nonIBD	Healthy_Enriched	35.7	356	1.3e-66	214.0	sp|P0C7J0|RMLB_XANCP	sp|P0C7J0|RMLB_XANCP dTDP-glucose 4,6-dehydratase	Xanthomonas campestris pv. campestris (strain ATCC 33913 / DSM 3586 / NCPPB 528 / LMG 568 / P 25)	rfbB	190485	53.4	369.0	5.39e-128	374.0
1511265	MSM79HCG	nonIBD	MUTA_HUMAN	P22033	237	nonIBD	Healthy_Enriched	64.2	679	4.42e-317	880.0	sp|Q59677|MUTB_PORGI	sp|Q59677|MUTB_PORGI Methylmalonyl-CoA mutase large subunit	Porphyromonas gingivalis (strain ATCC BAA-308 / W83)	mutB	242619	82.9	715.0	0.0	1188.0
1511293	MSM79HCG	nonIBD	HUTU_HUMAN	Q96N76	165	CD	CD_Enriched	46.6	652	1.31e-187	546.0	sp|Q8VC12|HUTU_MOUSE	sp|Q8VC12|HUTU_MOUSE Urocanate hydratase	Mus musculus	Uroc1	10090	47.6	658.0	6.7e-197	573.0
1511294	MSM79HCG	nonIBD	FTCD_HUMAN	O95954	130	CD	CD_Enriched	39.3	303	2.73e-72	231.0	sp|Q99XR4|GLFT_STRP1	sp|Q99XR4|GLFT_STRP1 Glutamate formimidoyltransferase	Streptococcus pyogenes serotype M1	M5005_Spy1772	301447	52.4	296.0	3.19e-116	339.0
1511295	MSM79HCG	nonIBD	HUTI_HUMAN	Q96NU7	118	CD	CD_Enriched	41.9	346	2.08e-76	243.0	sp|A6KX92|HUTI_PHOV8	sp|A6KX92|HUTI_PHOV8 Imidazolonepropionase	Phocaeicola vulgatus (strain ATCC 8482 / DSM 1447 / JCM 5826 / CCUG 4940 / NBRC 14291 / NCTC 11154)	hutI	435590	98.3	414.0	5.0999999999999996e-298	809.0
1511297	MSM79HCG	nonIBD	HUTH_HUMAN	P42357	145	CD	CD_Enriched	42.9	480	7.41e-119	363.0	sp|Q8RBH4|HUTH_CALS4	sp|Q8RBH4|HUTH_CALS4 Histidine ammonia-lyase	Caldanaerobacter subterraneus subsp. tengcongensis (strain DSM 15242 / JCM 11007 / NBRC 100824 / MB4)	hutH	273068	46.0	498.0	5.180000000000001e-144	426.0
1511333	MSM79HCG	nonIBD	MSH3_HUMAN	P20585	82	nonIBD	Healthy_Enriched	46.3	257	1.55e-62	211.0	sp|B9MJU0|MUTS_CALBD	sp|B9MJU0|MUTS_CALBD DNA mismatch repair protein MutS	Caldicellulosiruptor bescii (strain ATCC BAA-1888 / DSM 6725 / KCTC 15123 / Z-1320)	mutS	521460	69.4	245.0	2.37e-112	345.0
1511338	MSM79HCG	nonIBD	PPIA_HUMAN	P62937	20	nonIBD	Healthy_Enriched	46.1	128	5.46e-16	72.4	sp|P72704|PPI1_SYNY3	sp|P72704|PPI1_SYNY3 Probable peptidyl-prolyl cis-trans isomerase sll0227	Synechocystis sp. (strain ATCC 27184 / PCC 6803 / Kazusa)	sll0227	1111708	42.2	173.0	6.87e-30	114.0
1511365	MSM79HCG	nonIBD	OXSM_HUMAN	Q9NWU1	238	nonIBD	Healthy_Enriched	42.6	357	2.7400000000000002e-86	268.0	sp|O34340|FABF_BACSU	sp|O34340|FABF_BACSU 3-oxoacyl-[acyl-carrier-protein] synthase 2	Bacillus subtilis (strain 168)	fabF	224308	55.3	367.0	1.5699999999999998e-140	408.0
1511398	MSM79HCG	nonIBD	MDR3_HUMAN	P21439	148	nonIBD	Healthy_Enriched	37.2	218	2.68e-40	146.0	sp|A0R271|Y5008_MYCS2	sp|A0R271|Y5008_MYCS2 Drug eflux ATP-binding/permease protein MSMEG_5008	Mycolicibacterium smegmatis (strain ATCC 700084 / mc(2)155)	MSMEG_5008	246196	43.2	213.0	1.24e-49	173.0
1511443	MSM79HCG	nonIBD	P5CS_HUMAN	P54886	197	nonIBD	Healthy_Enriched	41.0	161	2.3600000000000002e-32	120.0	sp|C4Z075|PROA_LACE2	sp|C4Z075|PROA_LACE2 Gamma-glutamyl phosphate reductase	Lachnospira eligens (strain ATCC 27750 / DSM 3376 / VPI C15-48 / C15-B4)	proA	515620	75.3	162.0	1.0499999999999999e-82	252.0
1511462	MSM79HCG	nonIBD	CPSM_HUMAN	P31327	285	nonIBD	Healthy_Enriched	59.1	230	1.51e-85	276.0	sp|A9KI94|CARB_LACP7	sp|A9KI94|CARB_LACP7 Carbamoyl phosphate synthase large chain	Lachnoclostridium phytofermentans (strain ATCC 700394 / DSM 18823 / ISDg)	carB	357809	88.4	232.0	2.41e-133	404.0
1511529	MSM79HCG	nonIBD	ABCB6_HUMAN	Q9NP58	272	nonIBD	Healthy_Enriched	49.6	135	9.22e-35	126.0	sp|P77265|MDLA_ECOLI	sp|P77265|MDLA_ECOLI Multidrug resistance-like ATP-binding protein MdlA	Escherichia coli (strain K12)	mdlA	83333	50.7	136.0	1.51e-34	129.0
1511595	MSM79HCG	nonIBD	GALE_HUMAN	Q14376	288	nonIBD	Healthy_Enriched	62.6	254	7.63e-116	335.0	sp|Q9CNY5|GALE_PASMU	sp|Q9CNY5|GALE_PASMU UDP-glucose 4-epimerase	Pasteurella multocida (strain Pm70)	galE	272843	64.0	264.0	2.57e-122	355.0
1511615	MSM79HCG	nonIBD	ACADM_HUMAN	P11310	15	nonIBD	Healthy_Enriched	56.4	55	2.36e-13	68.6	sp|J7TF92|ACDA_CLOS1	sp|J7TF92|ACDA_CLOS1 3-(aryl)acrylate reductase	Clostridium sporogenes (strain ATCC 15579)	acdA	471871	34.9	126.0	9.93e-14	73.2
1511686	MSM79HCG	nonIBD	PUR2_HUMAN	P22102	480	nonIBD	Healthy_Enriched	46.2	316	8.87e-93	296.0	sp|Q9KF52|PUR2_HALH5	sp|Q9KF52|PUR2_HALH5 Phosphoribosylamine--glycine ligase	Halalkalibacterium halodurans (strain ATCC BAA-125 / DSM 18197 / FERM 7344 / JCM 9153 / C-125)	purD	272558	53.7	315.0	9.13e-118	348.0
1511690	MSM79HCG	nonIBD	SRP54_HUMAN	P61011	37	nonIBD	Healthy_Enriched	36.0	317	1e-56	191.0	sp|P37105|SRP54_BACSU	sp|P37105|SRP54_BACSU Signal recognition particle protein	Bacillus subtilis (strain 168)	ffh	224308	58.4	334.0	7.67e-131	383.0
1511721	MSM79HCG	nonIBD	PNPT1_HUMAN	Q8TCS8	262	nonIBD	Healthy_Enriched	43.2	340	2.9500000000000003e-72	238.0	sp|A9KNK6|PNP_LACP7	sp|A9KNK6|PNP_LACP7 Polyribonucleotide nucleotidyltransferase	Lachnoclostridium phytofermentans (strain ATCC 700394 / DSM 18823 / ISDg)	pnp	357809	80.5	338.0	7.649999999999999e-189	540.0
1511792	MSM79HCG	nonIBD	DHDDS_HUMAN	Q86SQ9	157	Tie	Healthy_Enriched	39.4	170	1.0100000000000001e-27	105.0	sp|Q8G0D9|ISPT_BRUSU	sp|Q8G0D9|ISPT_BRUSU Isoprenyl transferase	Brucella suis biovar 1 (strain 1330)	uppS	204722	51.4	181.0	1.72e-57	184.0
1511814	MSM79HCG	nonIBD	AT2C1_HUMAN	P98194	45	nonIBD	Healthy_Enriched	36.2	909	1.89e-151	469.0	sp|Q73E41|BACA1_BACC1	sp|Q73E41|BACA1_BACC1 Calcium-transporting ATPase 1	Bacillus cereus (strain ATCC 10987 / NRS 248)	BCE_0519	222523	47.2	908.0	1.55e-245	714.0
1511851	MSM79HCG	nonIBD	DCTD_HUMAN	P32321	186	CD	CD_Enriched	63.5	63	1.74e-27	97.1	sp|Q5RC69|DCTD_PONAB	sp|Q5RC69|DCTD_PONAB Deoxycytidylate deaminase	Pongo abelii	DCTD	9601	63.5	63.0	7.94e-27	98.6
1511857	MSM79HCG	nonIBD	IMDH1_HUMAN	P20839	84	nonIBD	Healthy_Enriched	40.9	186	1.57e-33	124.0	sp|Q9KGN8|IMDH_HALH5	sp|Q9KGN8|IMDH_HALH5 Inosine-5'-monophosphate dehydrogenase	Halalkalibacterium halodurans (strain ATCC BAA-125 / DSM 18197 / FERM 7344 / JCM 9153 / C-125)	guaB	272558	71.6	183.0	2.17e-87	267.0
1511859	MSM79HCG	nonIBD	METK1_HUMAN	Q00266	110	nonIBD	Healthy_Enriched	55.2	210	1.11e-77	238.0	sp|A9KL72|METK_LACP7	sp|A9KL72|METK_LACP7 S-adenosylmethionine synthase	Lachnoclostridium phytofermentans (strain ATCC 700394 / DSM 18823 / ISDg)	metK	357809	82.7	220.0	1.5e-132	381.0
1511883	MSM79HCG	nonIBD	OLA1_HUMAN	Q9NTK5	315	CD	CD_Enriched	60.0	95	8.98e-34	119.0	sp|P37518|YCHF_BACSU	sp|P37518|YCHF_BACSU Ribosome-binding ATPase YchF	Bacillus subtilis (strain 168)	ychF	224308	63.5	96.0	5.71e-37	130.0
1511898	MSM79HCG	nonIBD	CLPX_HUMAN	O76031	302	nonIBD	Healthy_Enriched	51.3	115	8.65e-31	115.0	sp|A9KSX1|CLPX_LACP7	sp|A9KSX1|CLPX_LACP7 ATP-dependent Clp protease ATP-binding subunit ClpX	Lachnoclostridium phytofermentans (strain ATCC 700394 / DSM 18823 / ISDg)	clpX	357809	60.1	138.0	2.11e-48	164.0
1511983	MSM79HCG	nonIBD	ATPB_HUMAN	P06576	338	nonIBD	Healthy_Enriched	74.7	166	7.91e-80	245.0	sp|A9KK92|ATPB_LACP7	sp|A9KK92|ATPB_LACP7 ATP synthase subunit beta	Lachnoclostridium phytofermentans (strain ATCC 700394 / DSM 18823 / ISDg)	atpD	357809	86.1	165.0	1.22e-96	290.0
1512065	MSM79HCG	nonIBD	PAPS2_HUMAN	O95340	1	nonIBD	Low_Evidence	50.0	88	8.2e-20	81.6	sp|Q8CR04|CYSC_STAES	sp|Q8CR04|CYSC_STAES Adenylyl-sulfate kinase	Staphylococcus epidermidis (strain ATCC 12228 / FDA PCI 1200)	cysC	176280	55.2	87.0	1.4e-29	107.0
1512213	MSM79HCG	nonIBD	NSUN6_HUMAN	Q8TEA1	28	nonIBD	Healthy_Enriched	38.2	170	1.78e-21	94.4	sp|P72943|RSMB_SYNY3	sp|P72943|RSMB_SYNY3 Probable ribosomal RNA small subunit methyltransferase B	Synechocystis sp. (strain ATCC 27184 / PCC 6803 / Kazusa)	rsmB	1111708	34.9	338.0	9.11e-44	159.0
1512228	MSM79HCG	nonIBD	EI2BG_HUMAN	Q9NR50	84	CD	CD_Enriched	37.7	53	1.92e-06	48.5	sp|P61887|RMLA2_ECOLI	sp|P61887|RMLA2_ECOLI Glucose-1-phosphate thymidylyltransferase 2	Escherichia coli (strain K12)	rffH	83333	60.7	285.0	1.23e-126	365.0
1512281	MSM79HCG	nonIBD	MTG2_HUMAN	Q9H4K7	150	CD	CD_Enriched	38.3	324	1.88e-62	206.0	sp|Q892N8|OBG_CLOTE	sp|Q892N8|OBG_CLOTE GTPase Obg	Clostridium tetani (strain Massachusetts / E88)	obg	212717	55.2	431.0	3.52e-153	443.0
1512294	MSM79HCG	nonIBD	CLPP_HUMAN	Q16740	209	CD	CD_Enriched	47.7	197	4.4e-63	196.0	sp|B8I8F5|CLPP_RUMCH	sp|B8I8F5|CLPP_RUMCH ATP-dependent Clp protease proteolytic subunit	Ruminiclostridium cellulolyticum (strain ATCC 35319 / DSM 5812 / JCM 6584 / H10)	clpP	394503	72.2	198.0	2.13e-101	293.0
1512295	MSM79HCG	nonIBD	PUR4_HUMAN	O15067	180	CD	CD_Enriched	38.8	170	7.91e-31	117.0	sp|Q8XYN6|PUR4_RALN1	sp|Q8XYN6|PUR4_RALN1 Phosphoribosylformylglycinamidine synthase	Ralstonia nicotianae (strain ATCC BAA-1114 / GMI1000)	purL	267608	69.4	173.0	3.88e-76	250.0
1512301	MSM79HCG	nonIBD	MTO1_HUMAN	Q9Y2Z2	343	nonIBD	Healthy_Enriched	44.6	83	2.14e-13	66.2	sp|Q7WRF1|MNMG_BORBR	sp|Q7WRF1|MNMG_BORBR tRNA uridine 5-carboxymethylaminomethyl modification enzyme MnmG	Bordetella bronchiseptica (strain ATCC BAA-588 / NCTC 13252 / RB50)	mnmG	257310	60.0	155.0	1.6799999999999998e-54	184.0
1512402	MSM79HCG	nonIBD	EFTU_HUMAN	P49411	318	nonIBD	Healthy_Enriched	42.1	38	1.66e-06	41.6	sp|A6LPP6|EFTU_CLOB8	sp|A6LPP6|EFTU_CLOB8 Elongation factor Tu	Clostridium beijerinckii (strain ATCC 51743 / NCIMB 8052)	tuf1	290402	79.1	43.0	1.42e-16	73.6
1512409	MSM79HCG	nonIBD	ABCA2_HUMAN	Q9BZC7	34	nonIBD	Healthy_Enriched	36.5	85	1.35e-11	60.5	sp|Q890R3|ECFA2_CLOTE	sp|Q890R3|ECFA2_CLOTE Energy-coupling factor transporter ATP-binding protein EcfA2	Clostridium tetani (strain Massachusetts / E88)	ecfA2	212717	59.3	135.0	1.01e-49	163.0
1512472	MSM79HCG	nonIBD	ACADS_HUMAN	P16219	135	CD	CD_Enriched	48.6	70	1.72e-15	68.9	sp|P52042|ACDS_CLOAB	sp|P52042|ACDS_CLOAB Acyl-CoA dehydrogenase, short-chain specific	Clostridium acetobutylicum (strain ATCC 824 / DSM 792 / JCM 1419 / IAM 19013 / LMG 5710 / NBRC 13948 / NRRL B-527 / VKM B-1787 / 2291 / W)	bcd	272562	55.6	81.0	1.2000000000000002e-21	89.4
1512474	MSM79HCG	nonIBD	LPH_HUMAN	P09848	25	nonIBD	Healthy_Enriched	51.6	64	3.52e-18	75.9	sp|P22073|BGLA_PAEPO	sp|P22073|BGLA_PAEPO Beta-glucosidase A	Paenibacillus polymyxa	bglA	1406	64.1	64.0	1.5e-24	97.1
1512504	MSM79HCG	nonIBD	LONM_HUMAN	P36776	142	CD	CD_Enriched	39.4	838	4.72e-177	534.0	sp|A6LD45|LON_PARD8	sp|A6LD45|LON_PARD8 Lon protease	Parabacteroides distasonis (strain ATCC 8503 / DSM 20701 / CIP 104284 / JCM 5825 / NCTC 11152)	lon	435591	68.0	791.0	0.0	1053.0
1512505	MSM79HCG	nonIBD	TGT_HUMAN	Q9BXR0	168	nonIBD	Healthy_Enriched	39.6	351	2.8e-85	264.0	sp|B0K0M1|TGT_THEPX	sp|B0K0M1|TGT_THEPX Queuine tRNA-ribosyltransferase	Thermoanaerobacter sp. (strain X514)	tgt	399726	52.3	363.0	1.2499999999999999e-131	384.0
1512509	MSM79HCG	nonIBD	DDX23_HUMAN	Q9BUQ8	84	nonIBD	Healthy_Enriched	36.8	427	6.63e-78	257.0	sp|Q8Y8N0|CSHA_LISMO	sp|Q8Y8N0|CSHA_LISMO ATP-dependent RNA helicase CshA	Listeria monocytogenes serovar 1/2a (strain ATCC BAA-679 / EGD-e)	cshA	169963	40.2	373.0	2.36e-91	288.0
1512567	MSM79HCG	nonIBD	METH_HUMAN	Q99707	302	nonIBD	Healthy_Enriched	37.2	164	5.19e-22	100.0	sp|P58983|MTTC2_METMA	sp|P58983|MTTC2_METMA Trimethylamine corrinoid protein 2	Methanosarcina mazei (strain ATCC BAA-159 / DSM 3647 / Goe1 / Go1 / JCM 11833 / OCM 88)	mttC2	192952	47.2	195.0	5.68e-50	175.0
1512599	MSM79HCG	nonIBD	ENOG_HUMAN	P09104	257	CD	CD_Enriched	49.9	431	2.62e-129	380.0	sp|C4Z1M9|ENO_LACE2	sp|C4Z1M9|ENO_LACE2 Enolase	Lachnospira eligens (strain ATCC 27750 / DSM 3376 / VPI C15-48 / C15-B4)	eno	515620	99.3	435.0	7.18e-311	843.0
1512603	MSM79HCG	nonIBD	PYRD_HUMAN	Q02127	47	CD	CD_Enriched	37.3	75	1.74e-06	43.5	sp|B8E984|PYRD_SHEB2	sp|B8E984|PYRD_SHEB2 Dihydroorotate dehydrogenase (quinone)	Shewanella baltica (strain OS223)	pyrD	407976	51.8	83.0	4.63e-22	90.1
1512618	MSM79HCG	nonIBD	IF2M_HUMAN	P46199	245	nonIBD	Healthy_Enriched	36.2	632	4.21e-112	352.0	sp|B8I6E7|IF2_RUMCH	sp|B8I6E7|IF2_RUMCH Translation initiation factor IF-2	Ruminiclostridium cellulolyticum (strain ATCC 35319 / DSM 5812 / JCM 6584 / H10)	infB	394503	67.7	582.0	9.999999999999998e-271	777.0
1512630	MSM79HCG	nonIBD	PLPL6_HUMAN	Q8IY17	30	nonIBD	Healthy_Enriched	58.7	46	3.76e-11	57.4	sp|Q6CWC2|NTE1_KLULA	sp|Q6CWC2|NTE1_KLULA Lysophospholipase NTE1	Kluyveromyces lactis (strain ATCC 8585 / CBS 2359 / DSM 70799 / NBRC 1267 / NRRL Y-1140 / WM37)	NTE1	284590	49.2	65.0	6.75e-15	71.6
1512656	MSM79HCG	nonIBD	EFTU_HUMAN	P49411	318	nonIBD	Healthy_Enriched	48.9	131	3.73e-41	141.0	sp|A1USC1|EFTU1_BARBK	sp|A1USC1|EFTU1_BARBK Elongation factor Tu 1	Bartonella bacilliformis (strain ATCC 35685 / KC583 / Herrer 020/F12,63)	tuf1	360095	78.7	136.0	9.09e-73	225.0
1512667	MSM79HCG	nonIBD	PYGM_HUMAN	P11217	160	nonIBD	Healthy_Enriched	40.6	180	8.13e-38	137.0	sp|P00490|PHSM_ECOLI	sp|P00490|PHSM_ECOLI Maltodextrin phosphorylase	Escherichia coli (strain K12)	malP	83333	40.6	175.0	1.82e-38	142.0
1512705	MSM79HCG	nonIBD	ACSM3_HUMAN	Q53FZ2	124	CD	CD_Enriched	49.3	138	1.75e-39	139.0	sp|A4YDT1|HBCL1_METS5	sp|A4YDT1|HBCL1_METS5 4-hydroxybutyrate--CoA ligase 1	Metallosphaera sedula (strain ATCC 51363 / DSM 5348 / JCM 9185 / NBRC 15509 / TH2)	Msed_0406	399549	51.1	135.0	1.9699999999999997e-40	144.0
1512728	MSM79HCG	nonIBD	GALE_HUMAN	Q14376	288	nonIBD	Healthy_Enriched	42.6	197	2.41e-45	152.0	sp|Q9KDV3|GALE_HALH5	sp|Q9KDV3|GALE_HALH5 UDP-glucose 4-epimerase	Halalkalibacterium halodurans (strain ATCC BAA-125 / DSM 18197 / FERM 7344 / JCM 9153 / C-125)	galE	272558	60.9	197.0	2.25e-84	255.0
1512742	MSM79HCG	nonIBD	MTO1_HUMAN	Q9Y2Z2	343	nonIBD	Healthy_Enriched	35.5	653	2.08e-108	345.0	sp|A4XN50|MNMG_CALS8	sp|A4XN50|MNMG_CALS8 tRNA uridine 5-carboxymethylaminomethyl modification enzyme MnmG	Caldicellulosiruptor saccharolyticus (strain ATCC 43494 / DSM 8903 / Tp8T 6331)	mnmG	351627	55.0	613.0	3.4500000000000004e-226	648.0
1512818	MSM79HCG	nonIBD	MET15_HUMAN	A6NJ78	151	nonIBD	Healthy_Enriched	40.0	130	2.48e-17	76.3	sp|A9KM86|RSMH2_LACP7	sp|A9KM86|RSMH2_LACP7 Ribosomal RNA small subunit methyltransferase H 2	Lachnoclostridium phytofermentans (strain ATCC 700394 / DSM 18823 / ISDg)	rsmH2	357809	58.6	128.0	4.6e-46	154.0
1512849	MSM79HCG	nonIBD	MITOS_HUMAN	Q9NUT2	203	CD	CD_Enriched	47.1	121	1.55e-32	120.0	sp|Q8XXB6|MSBA_RALN1	sp|Q8XXB6|MSBA_RALN1 ATP-dependent lipid A-core flippase	Ralstonia nicotianae (strain ATCC BAA-1114 / GMI1000)	msbA	267608	54.9	113.0	5.49e-36	132.0
1512880	MSM79HCG	nonIBD	SRBD1_HUMAN	Q8N5C6	104	CD	CD_Enriched	42.9	273	6.330000000000002e-57	194.0	sp|P71353|Y568_HAEIN	sp|P71353|Y568_HAEIN Uncharacterized protein HI_0568	Haemophilus influenzae (strain ATCC 51907 / DSM 11121 / KW20 / Rd)	HI_0568	71421	62.3	215.0	1.81e-79	256.0
1512907	MSM79HCG	nonIBD	PNPT1_HUMAN	Q8TCS8	262	nonIBD	Healthy_Enriched	40.9	575	8.28e-125	385.0	sp|A3DCH7|PNP_ACET2	sp|A3DCH7|PNP_ACET2 Polyribonucleotide nucleotidyltransferase	Acetivibrio thermocellus (strain ATCC 27405 / DSM 1237 / JCM 9322 / NBRC 103400 / NCIMB 10682 / NRRL B-4536 / VPI 7372)	pnp	203119	65.6	575.0	1.1699999999999999e-263	740.0
1512913	MSM79HCG	nonIBD	KAD3_HUMAN	Q9UIJ7	34	nonIBD	Healthy_Enriched	41.5	193	3.6699999999999996e-42	142.0	sp|A3DJJ3|KAD_ACET2	sp|A3DJJ3|KAD_ACET2 Adenylate kinase	Acetivibrio thermocellus (strain ATCC 27405 / DSM 1237 / JCM 9322 / NBRC 103400 / NCIMB 10682 / NRRL B-4536 / VPI 7372)	adk	203119	56.1	196.0	3.19e-71	219.0
1512965	MSM79HCG	nonIBD	TYSY_HUMAN	P04818	158	CD	CD_Enriched	52.1	282	8.72e-102	298.0	sp|A6L1Q8|TYSY_PHOV8	sp|A6L1Q8|TYSY_PHOV8 Thymidylate synthase	Phocaeicola vulgatus (strain ATCC 8482 / DSM 1447 / JCM 5826 / CCUG 4940 / NBRC 14291 / NCTC 11154)	thyA	435590	99.2	264.0	4.97e-202	553.0
1512966	MSM79HCG	nonIBD	DYR_HUMAN	P00374	20	CD	CD_Enriched	35.6	163	3.1e-14	66.6	sp|P04174|DYR_NEIGO	sp|P04174|DYR_NEIGO Dihydrofolate reductase	Neisseria gonorrhoeae	folA	485	45.6	160.0	4.3800000000000005e-37	128.0
1512974	MSM79HCG	nonIBD	PFKAL_HUMAN	P17858	196	CD	CD_Enriched	43.6	351	1.71e-76	249.0	sp|Q8A624|PFKA2_BACTN	sp|Q8A624|PFKA2_BACTN ATP-dependent 6-phosphofructokinase 2	Bacteroides thetaiotaomicron (strain ATCC 29148 / DSM 2079 / JCM 5827 / CCUG 10774 / NCTC 10582 / VPI-5482 / E50)	pfkA2	226186	89.3	326.0	3.04e-209	577.0
1512985	MSM79HCG	nonIBD	AFG32_HUMAN	Q9Y4W6	327	nonIBD	Healthy_Enriched	47.0	634	9.9e-182	535.0	sp|A6LD25|FTSH_PARD8	sp|A6LD25|FTSH_PARD8 ATP-dependent zinc metalloprotease FtsH	Parabacteroides distasonis (strain ATCC 8503 / DSM 20701 / CIP 104284 / JCM 5825 / NCTC 11152)	ftsH	435591	68.6	630.0	1.38e-301	839.0
1512995	MSM79HCG	nonIBD	SYAC_HUMAN	P49588	225	nonIBD	Healthy_Enriched	35.2	967	7.85e-160	491.0	sp|A6L1L8|SYA_PHOV8	sp|A6L1L8|SYA_PHOV8 Alanine--tRNA ligase	Phocaeicola vulgatus (strain ATCC 8482 / DSM 1447 / JCM 5826 / CCUG 4940 / NBRC 14291 / NCTC 11154)	alaS	435590	99.4	871.0	0.0	1707.0
1513008	MSM79HCG	nonIBD	POLK_HUMAN	Q9UBT6	74	CD	CD_Enriched	48.5	103	5.36e-23	100.0	sp|Q64X95|DPO4_BACFR	sp|Q64X95|DPO4_BACFR DNA polymerase IV	Bacteroides fragilis (strain YCH46)	dinB	295405	80.1	352.0	5.11e-208	577.0
1513010	MSM79HCG	nonIBD	PGAM1_HUMAN	P18669	146	CD	CD_Enriched	51.0	247	6.95e-87	258.0	sp|Q5LAT7|GPMA_BACFN	sp|Q5LAT7|GPMA_BACFN 2,3-bisphosphoglycerate-dependent phosphoglycerate mutase	Bacteroides fragilis (strain ATCC 25285 / DSM 2151 / CCUG 4856 / JCM 11019 / LMG 10263 / NCTC 9343 / Onslow / VPI 2553 / EN-2)	gpmA	272559	83.7	246.0	9.59e-157	438.0
1513058	MSM79HCG	nonIBD	G3PT_HUMAN	O14556	46	Tie	Healthy_Enriched	43.4	166	4.02e-33	120.0	sp|P0C0G7|G3P_STRP1	sp|P0C0G7|G3P_STRP1 Glyceraldehyde-3-phosphate dehydrogenase	Streptococcus pyogenes serotype M1	gap	301447	72.3	166.0	2.61e-75	231.0
1513109	MSM79HCG	nonIBD	GDPD1_HUMAN	Q8N9F7	5	nonIBD	Healthy_Enriched	37.7	138	7.88e-17	79.3	sp|Q8RB32|GDPD_CALS4	sp|Q8RB32|GDPD_CALS4 Glycerophosphodiester phosphodiesterase	Caldanaerobacter subterraneus subsp. tengcongensis (strain DSM 15242 / JCM 11007 / NBRC 100824 / MB4)	UgpQ	273068	38.3	167.0	1.9500000000000002e-27	110.0
1513128	MSM79HCG	nonIBD	RPB1_HUMAN	P24928	25	nonIBD	Healthy_Enriched	35.1	291	1.6e-40	157.0	sp|A3DIZ5|RPOC_ACET2	sp|A3DIZ5|RPOC_ACET2 DNA-directed RNA polymerase subunit beta'	Acetivibrio thermocellus (strain ATCC 27405 / DSM 1237 / JCM 9322 / NBRC 103400 / NCIMB 10682 / NRRL B-4536 / VPI 7372)	rpoC	203119	76.8	568.0	8.86e-319	897.0
1513239	MSM79HCG	nonIBD	SYVC_HUMAN	P26640	234	nonIBD	Healthy_Enriched	40.0	185	2.4800000000000003e-37	136.0	sp|Q8XJ42|SYV_CLOPE	sp|Q8XJ42|SYV_CLOPE Valine--tRNA ligase	Clostridium perfringens (strain 13 / Type A)	valS	195102	73.8	187.0	1.57e-95	298.0
1513243	MSM79HCG	nonIBD	SSBP_HUMAN	Q04837	80	nonIBD	Healthy_Enriched	36.2	116	8.26e-16	69.7	sp|Q8A7M7|SSB_BACTN	sp|Q8A7M7|SSB_BACTN Single-stranded DNA-binding protein	Bacteroides thetaiotaomicron (strain ATCC 29148 / DSM 2079 / JCM 5827 / CCUG 10774 / NCTC 10582 / VPI-5482 / E50)	ssb	226186	95.0	161.0	9.97e-96	276.0
1513284	MSM79HCG	nonIBD	PCCB_HUMAN	P05166	423	nonIBD	Healthy_Enriched	61.7	509	4.98e-221	620.0	sp|Q168G2|PCCB_ROSDO	sp|Q168G2|PCCB_ROSDO Propionyl-CoA carboxylase beta chain	Roseobacter denitrificans (strain ATCC 33942 / OCh 114)	pccB	375451	64.4	514.0	5.19e-236	660.0
1513285	MSM79HCG	nonIBD	PCCA_HUMAN	P05165	120	Tie	Healthy_Enriched	45.9	501	3.4499999999999997e-146	436.0	sp|P49787|ACCC1_BACSU	sp|P49787|ACCC1_BACSU Biotin carboxylase 1	Bacillus subtilis (strain 168)	accC1	224308	55.2	444.0	1.22e-175	504.0
1513286	MSM79HCG	nonIBD	PYC_HUMAN	P11498	146	CD	CD_Enriched	44.8	67	2.66e-09	55.1	sp|P11154|PYC1_YEAST	sp|P11154|PYC1_YEAST Pyruvate carboxylase 1	Saccharomyces cerevisiae (strain ATCC 204508 / S288c)	PYC1	559292	42.9	105.0	1.74e-11	65.1
1513340	MSM79HCG	nonIBD	ATPB_HUMAN	P06576	338	nonIBD	Healthy_Enriched	80.8	239	6.08e-133	384.0	sp|A9KK92|ATPB_LACP7	sp|A9KK92|ATPB_LACP7 ATP synthase subunit beta	Lachnoclostridium phytofermentans (strain ATCC 700394 / DSM 18823 / ISDg)	atpD	357809	91.4	233.0	2.71e-149	427.0
1513411	MSM79HCG	nonIBD	NFS1_HUMAN	Q9Y697	190	nonIBD	Healthy_Enriched	43.7	380	1.69e-104	315.0	sp|A7FWJ9|ISCS_CLOB1	sp|A7FWJ9|ISCS_CLOB1 Cysteine desulfurase IscS	Clostridium botulinum (strain ATCC 19397 / Type A)	iscS	441770	55.9	379.0	3.78e-147	425.0
1513459	MSM79HCG	nonIBD	PDIA2_HUMAN	Q13087	1	nonIBD	Low_Evidence	47.6	42	1.99e-08	48.5	sp|P10472|THIO_CHLTI	sp|P10472|THIO_CHLTI Thioredoxin	Chlorobaculum thiosulfatiphilum	trxA	115852	41.4	58.0	1.26e-13	63.2
1513472	MSM79HCG	nonIBD	GFPT1_HUMAN	Q06210	82	nonIBD	Healthy_Enriched	36.7	207	3.76e-34	127.0	sp|Q8R841|GLMS_CALS4	sp|Q8R841|GLMS_CALS4 Glutamine--fructose-6-phosphate aminotransferase [isomerizing]	Caldanaerobacter subterraneus subsp. tengcongensis (strain DSM 15242 / JCM 11007 / NBRC 100824 / MB4)	glmS	273068	53.1	207.0	3.88e-68	222.0
1513500	MSM79HCG	nonIBD	RT12_HUMAN	O15235	186	nonIBD	Healthy_Enriched	49.5	103	6.48e-26	94.7	sp|A6KYJ9|RS12_PHOV8	sp|A6KYJ9|RS12_PHOV8 Small ribosomal subunit protein uS12	Phocaeicola vulgatus (strain ATCC 8482 / DSM 1447 / JCM 5826 / CCUG 4940 / NBRC 14291 / NCTC 11154)	rpsL	435590	100.0	137.0	1.17e-90	261.0
1513501	MSM79HCG	nonIBD	RT07_HUMAN	Q9Y2R9	99	nonIBD	Healthy_Enriched	36.3	157	2.68e-20	83.6	sp|A6KYJ8|RS7_PHOV8	sp|A6KYJ8|RS7_PHOV8 Small ribosomal subunit protein uS7	Phocaeicola vulgatus (strain ATCC 8482 / DSM 1447 / JCM 5826 / CCUG 4940 / NBRC 14291 / NCTC 11154)	rpsG	435590	99.4	158.0	1.64e-107	306.0
1513502	MSM79HCG	nonIBD	EFGM_HUMAN	Q96RP9	399	nonIBD	Healthy_Enriched	45.1	687	5.02e-175	518.0	sp|A6KYJ7|EFG_PHOV8	sp|A6KYJ7|EFG_PHOV8 Elongation factor G	Phocaeicola vulgatus (strain ATCC 8482 / DSM 1447 / JCM 5826 / CCUG 4940 / NBRC 14291 / NCTC 11154)	fusA	435590	99.6	705.0	0.0	1385.0
1513507	MSM79HCG	nonIBD	RM02_HUMAN	Q5T653	120	nonIBD	Healthy_Enriched	43.8	194	4.19e-39	138.0	sp|A6KYJ2|RL2_PHOV8	sp|A6KYJ2|RL2_PHOV8 Large ribosomal subunit protein uL2	Phocaeicola vulgatus (strain ATCC 8482 / DSM 1447 / JCM 5826 / CCUG 4940 / NBRC 14291 / NCTC 11154)	rplB	435590	99.6	273.0	5.11e-195	536.0
1513514	MSM79HCG	nonIBD	RL23_HUMAN	P62829	112	CD	CD_Enriched	39.8	108	2.06e-17	72.4	sp|A6KYI5|RL14_PHOV8	sp|A6KYI5|RL14_PHOV8 Large ribosomal subunit protein uL14	Phocaeicola vulgatus (strain ATCC 8482 / DSM 1447 / JCM 5826 / CCUG 4940 / NBRC 14291 / NCTC 11154)	rplN	435590	100.0	121.0	1.9700000000000002e-79	232.0
1513525	MSM79HCG	nonIBD	MAP11_HUMAN	P53582	209	CD	CD_Enriched	41.2	250	1.41e-52	175.0	sp|P69000|MAP1_CLOAB	sp|P69000|MAP1_CLOAB Methionine aminopeptidase	Clostridium acetobutylicum (strain ATCC 824 / DSM 792 / JCM 1419 / IAM 19013 / LMG 5710 / NBRC 13948 / NRRL B-527 / VKM B-1787 / 2291 / W)	map	272562	50.6	255.0	1.3e-87	263.0
1513529	MSM79HCG	nonIBD	RT11_HUMAN	P82912	168	nonIBD	Healthy_Enriched	39.8	108	6.5e-20	80.5	sp|A6KYH2|RS11_PHOV8	sp|A6KYH2|RS11_PHOV8 Small ribosomal subunit protein uS11	Phocaeicola vulgatus (strain ATCC 8482 / DSM 1447 / JCM 5826 / CCUG 4940 / NBRC 14291 / NCTC 11154)	rpsK	435590	100.0	129.0	2.52e-88	255.0
1513628	MSM79HCG	nonIBD	UAP1_HUMAN	Q16222	6	Tie	Healthy_Enriched	40.9	342	9.02e-79	249.0	sp|Q91YN5|UAP1_MOUSE	sp|Q91YN5|UAP1_MOUSE UDP-N-acetylhexosamine pyrophosphorylase	Mus musculus	Uap1	10090	41.2	347.0	1.3700000000000003e-79	255.0
1513629	MSM79HCG	nonIBD	PGM2_HUMAN	Q96G03	60	CD	CD_Enriched	44.0	150	1.2599999999999999e-34	127.0	sp|P18159|PGCA_BACSU	sp|P18159|PGCA_BACSU Phosphoglucomutase	Bacillus subtilis (strain 168)	pgcA	224308	53.9	165.0	1.9799999999999998e-55	186.0
1513712	MSM79HCG	nonIBD	PUR9_HUMAN	P31939	279	nonIBD	Healthy_Enriched	59.9	192	3.700000000000001e-71	225.0	sp|P38009|PUR92_YEAST	sp|P38009|PUR92_YEAST Bifunctional purine biosynthesis protein ADE17	Saccharomyces cerevisiae (strain ATCC 204508 / S288c)	ADE17	559292	67.2	189.0	6.66e-82	256.0
1513814	MSM79HCG	nonIBD	DPYD_HUMAN	Q12882	29	Tie	Healthy_Enriched	37.3	166	3.22e-25	102.0	sp|A9KKR5|PYRDB_LACP7	sp|A9KKR5|PYRDB_LACP7 Dihydroorotate dehydrogenase B (NAD(+)), catalytic subunit	Lachnoclostridium phytofermentans (strain ATCC 700394 / DSM 18823 / ISDg)	pyrD	357809	74.6	201.0	1.41e-110	321.0
1513835	MSM79HCG	nonIBD	ATPA_HUMAN	P25705	345	nonIBD	Healthy_Enriched	52.9	497	2.63e-161	471.0	sp|Q8RC17|ATPA_CALS4	sp|Q8RC17|ATPA_CALS4 ATP synthase subunit alpha	Caldanaerobacter subterraneus subsp. tengcongensis (strain DSM 15242 / JCM 11007 / NBRC 100824 / MB4)	atpA	273068	57.2	495.0	1.1700000000000001e-185	535.0
1513837	MSM79HCG	nonIBD	ATPB_HUMAN	P06576	338	nonIBD	Healthy_Enriched	47.8	138	1.87e-31	116.0	sp|Q2RFX9|ATPB_MOOTA	sp|Q2RFX9|ATPB_MOOTA ATP synthase subunit beta	Moorella thermoacetica (strain ATCC 39073 / JCM 9320)	atpD	264732	53.9	141.0	6.77e-46	157.0
1513851	MSM79HCG	nonIBD	RM11_HUMAN	Q9Y3B7	68	nonIBD	Healthy_Enriched	39.0	141	2.78e-22	87.0	sp|Q18CE5|RL11_CLOD6	sp|Q18CE5|RL11_CLOD6 Large ribosomal subunit protein uL11	Clostridioides difficile (strain 630)	rplK	272563	75.0	140.0	4.67e-67	202.0
1513852	MSM79HCG	nonIBD	RM11_HUMAN	Q9Y3B7	68	nonIBD	Healthy_Enriched	39.7	141	1.85e-22	87.4	sp|Q18CE5|RL11_CLOD6	sp|Q18CE5|RL11_CLOD6 Large ribosomal subunit protein uL11	Clostridioides difficile (strain 630)	rplK	272563	74.6	138.0	8.709999999999999e-67	201.0
1513860	MSM79HCG	nonIBD	ACPM_HUMAN	O14561	82	nonIBD	Healthy_Enriched	41.8	55	5.19e-06	41.2	sp|B2A2M9|ACP_NATTJ	sp|B2A2M9|ACP_NATTJ Acyl carrier protein	Natranaerobius thermophilus (strain ATCC BAA-1301 / DSM 18059 / JW/NM-WN-LF)	acpP	457570	62.9	70.0	1.1200000000000002e-21	82.8
1513880	MSM79HCG	nonIBD	MDR3_HUMAN	P21439	148	nonIBD	Healthy_Enriched	37.6	101	4.36e-10	57.8	sp|Q57538|Y664_HAEIN	sp|Q57538|Y664_HAEIN Probable ABC transporter ATP-binding/permease protein HI_0664	Haemophilus influenzae (strain ATCC 51907 / DSM 11121 / KW20 / Rd)	HI_0664	71421	42.9	205.0	2.87e-39	143.0
1513890	MSM79HCG	nonIBD	SOAT_HUMAN	Q3KNW5	1	nonIBD	Low_Evidence	38.9	108	6.43e-18	78.6	sp|O34524|YOCS_BACSU	sp|O34524|YOCS_BACSU Uncharacterized sodium-dependent transporter YocS	Bacillus subtilis (strain 168)	yocS	224308	56.3	151.0	1.45e-49	164.0
1513912	MSM79HCG	nonIBD	ATPB_HUMAN	P06576	338	nonIBD	Healthy_Enriched	76.7	180	5.5e-91	274.0	sp|A9KK92|ATPB_LACP7	sp|A9KK92|ATPB_LACP7 ATP synthase subunit beta	Lachnoclostridium phytofermentans (strain ATCC 700394 / DSM 18823 / ISDg)	atpD	357809	96.0	175.0	7.549999999999999e-115	337.0
1513933	MSM79HCG	nonIBD	NPT2A_HUMAN	Q06495	127	CD	CD_Enriched	40.0	95	3.7e-14	69.7	sp|Q8X5Z7|YJBB_ECO57	sp|Q8X5Z7|YJBB_ECO57 Putative inorganic phosphate export protein YjbB	Escherichia coli O157:H7	yjbB	83334	28.7	167.0	4.15e-14	73.2
1513961	MSM79HCG	nonIBD	ATPA_HUMAN	P25705	345	nonIBD	Healthy_Enriched	41.7	115	3.5299999999999995e-23	92.8	sp|B9KES1|ATPA_CAMLR	sp|B9KES1|ATPA_CAMLR ATP synthase subunit alpha	Campylobacter lari (strain RM2100 / D67 / ATCC BAA-1060)	atpA	306263	50.8	118.0	4.21e-34	126.0
1513989	MSM79HCG	nonIBD	GUF1_HUMAN	Q8N442	359	nonIBD	Healthy_Enriched	44.8	210	7.22e-53	179.0	sp|C4Z9E3|LEPA_AGARV	sp|C4Z9E3|LEPA_AGARV Elongation factor 4	Agathobacter rectalis (strain ATCC 33656 / DSM 3377 / JCM 17463 / KCTC 5835 / VPI 0990)	lepA	515619	97.1	210.0	2.21e-141	410.0
1514010	MSM79HCG	nonIBD	SIR5_HUMAN	Q9NXA8	107	CD	CD_Enriched	37.0	208	4.42e-38	134.0	sp|Q8A3H9|NPD_BACTN	sp|Q8A3H9|NPD_BACTN NAD-dependent protein deacylase	Bacteroides thetaiotaomicron (strain ATCC 29148 / DSM 2079 / JCM 5827 / CCUG 10774 / NCTC 10582 / VPI-5482 / E50)	cobB	226186	98.7	234.0	1.78e-171	474.0
1514116	MSM79HCG	nonIBD	GUAA_HUMAN	P49915	142	nonIBD	Healthy_Enriched	35.5	200	1.6100000000000001e-21	90.9	sp|B2UZ05|GUAA_CLOBA	sp|B2UZ05|GUAA_CLOBA GMP synthase [glutamine-hydrolyzing]	Clostridium botulinum (strain Alaska E43 / Type E3)	guaA	508767	81.0	195.0	1.5299999999999998e-104	312.0
1514162	MSM79HCG	nonIBD	PUR1_HUMAN	Q06203	126	nonIBD	Healthy_Enriched	47.8	90	2.48e-15	70.5	sp|O26742|PUR1_METTH	sp|O26742|PUR1_METTH Amidophosphoribosyltransferase	Methanothermobacter thermautotrophicus (strain ATCC 29096 / DSM 1053 / JCM 10044 / NBRC 100330 / Delta H)	purF	187420	52.3	86.0	1.58e-22	94.4
1514163	MSM79HCG	nonIBD	SERC_HUMAN	Q9Y617	241	nonIBD	Healthy_Enriched	42.1	107	2.97e-19	80.5	sp|P44336|SERC_HAEIN	sp|P44336|SERC_HAEIN Phosphoserine aminotransferase	Haemophilus influenzae (strain ATCC 51907 / DSM 11121 / KW20 / Rd)	serC	71421	60.4	106.0	3.09e-37	131.0
1514177	MSM79HCG	nonIBD	OLA1_HUMAN	Q9NTK5	315	CD	CD_Enriched	45.6	169	2.35e-40	139.0	sp|P37518|YCHF_BACSU	sp|P37518|YCHF_BACSU Ribosome-binding ATPase YchF	Bacillus subtilis (strain 168)	ychF	224308	65.9	167.0	6.439999999999999e-69	216.0
1514292	MSM79HCG	nonIBD	SYK_HUMAN	Q15046	313	nonIBD	Healthy_Enriched	46.3	257	1.54e-66	216.0	sp|B0K5C0|SYK_THEPX	sp|B0K5C0|SYK_THEPX Lysine--tRNA ligase	Thermoanaerobacter sp. (strain X514)	lysS	399726	67.2	247.0	2.41e-112	334.0
1514356	MSM79HCG	nonIBD	DHB8_HUMAN	Q92506	200	nonIBD	Healthy_Enriched	45.4	163	1.2e-42	142.0	sp|P51831|FABG_BACSU	sp|P51831|FABG_BACSU 3-oxoacyl-[acyl-carrier-protein] reductase FabG	Bacillus subtilis (strain 168)	fabG	224308	61.7	162.0	5.33e-63	196.0
1514429	MSM79HCG	nonIBD	RPE_HUMAN	Q96AT9	243	nonIBD	Healthy_Enriched	46.2	91	3.08e-21	83.2	sp|Q9Z8Z9|RPE_CHLPN	sp|Q9Z8Z9|RPE_CHLPN Ribulose-phosphate 3-epimerase	Chlamydia pneumoniae	rpe	83558	54.5	88.0	4.77e-29	106.0
1514442	MSM79HCG	nonIBD	CPSM_HUMAN	P31327	285	nonIBD	Healthy_Enriched	62.9	35	1.8e-09	49.7	sp|Q7UJ58|CARB_RHOBA	sp|Q7UJ58|CARB_RHOBA Carbamoyl phosphate synthase large chain	Rhodopirellula baltica (strain DSM 10527 / NCIMB 13988 / SH1)	carB	243090	84.2	38.0	1.93e-17	75.9
1514466	MSM79HCG	nonIBD	TKT_HUMAN	P29401	123	CD	CD_Enriched	45.7	162	4.2300000000000004e-33	123.0	sp|Q58094|TKTN_METJA	sp|Q58094|TKTN_METJA Putative transketolase N-terminal section	Methanocaldococcus jannaschii (strain ATCC 43067 / DSM 2661 / JAL-1 / JCM 10045 / NBRC 100440)	MJ0681	243232	57.6	172.0	4.2e-57	183.0
1514472	MSM79HCG	nonIBD	PCCA_HUMAN	P05165	120	Tie	Healthy_Enriched	52.1	119	4.5299999999999997e-38	135.0	sp|P49787|ACCC1_BACSU	sp|P49787|ACCC1_BACSU Biotin carboxylase 1	Bacillus subtilis (strain 168)	accC1	224308	64.5	121.0	3.5199999999999995e-46	157.0
1514507	MSM79HCG	nonIBD	IF4A3_HUMAN	P38919	100	CD	CD_Enriched	42.3	371	9.12e-96	296.0	sp|Q5L3G9|CSHA_GEOKA	sp|Q5L3G9|CSHA_GEOKA DEAD-box ATP-dependent RNA helicase CshA	Geobacillus kaustophilus (strain HTA426)	cshA	235909	50.7	426.0	3.45e-138	410.0
1514550	MSM79HCG	nonIBD	SYTC_HUMAN	P26639	228	CD	CD_Enriched	39.1	69	5.3e-10	53.5	sp|C5D639|SYT_GEOSW	sp|C5D639|SYT_GEOSW Threonine--tRNA ligase	Geobacillus sp. (strain WCH70)	thrS	471223	53.7	82.0	2.94e-20	86.3
1514573	MSM79HCG	nonIBD	MESH1_HUMAN	Q8N4P3	64	nonIBD	Healthy_Enriched	39.4	127	7.07e-17	73.2	sp|O54408|RELA_BACSU	sp|O54408|RELA_BACSU GTP pyrophosphokinase	Bacillus subtilis (strain 168)	relA	224308	55.7	149.0	8.67e-44	156.0
1514580	MSM79HCG	nonIBD	ARLY_HUMAN	P04424	134	nonIBD	Healthy_Enriched	42.0	457	4.4e-119	356.0	sp|A4J174|ARLY_DESRM	sp|A4J174|ARLY_DESRM Argininosuccinate lyase	Desulforamulus reducens (strain ATCC BAA-1160 / DSM 100696 / MI-1)	argH	349161	58.5	455.0	1.55e-181	518.0
1514629	MSM79HCG	nonIBD	ABCB7_HUMAN	O75027	98	nonIBD	Healthy_Enriched	36.5	197	1.15e-28	120.0	sp|Q7A4T3|Y1683_STAAN	sp|Q7A4T3|Y1683_STAAN Putative multidrug export ATP-binding/permease protein SA1683	Staphylococcus aureus (strain N315)	SA1683	158879	25.5	533.0	2.11e-39	154.0
1514655	MSM79HCG	nonIBD	PYR1_HUMAN	P27708	902	nonIBD	Healthy_Enriched	40.1	147	3.0199999999999998e-30	115.0	sp|Q8XHB2|CARA_CLOPE	sp|Q8XHB2|CARA_CLOPE Carbamoyl phosphate synthase small chain	Clostridium perfringens (strain 13 / Type A)	carA	195102	65.3	144.0	9.18e-62	197.0
1514710	MSM79HCG	nonIBD	PEPD_HUMAN	P12955	30	nonIBD	Healthy_Enriched	37.2	226	1.34e-38	139.0	sp|Q11136|PEPD_MOUSE	sp|Q11136|PEPD_MOUSE Xaa-Pro dipeptidase	Mus musculus	Pepd	10090	37.6	226.0	9.109999999999999e-38	140.0
1514714	MSM79HCG	nonIBD	DI3L1_HUMAN	Q8TF46	7	nonIBD	Healthy_Enriched	35.0	120	2.48e-10	59.3	sp|Q9CH00|RNR1_LACLA	sp|Q9CH00|RNR1_LACLA Ribonuclease R 1	Lactococcus lactis subsp. lactis (strain IL1403)	rnr1	272623	39.5	190.0	1.32e-41	153.0
1514788	MSM79HCG	nonIBD	CLPP_HUMAN	Q16740	209	CD	CD_Enriched	54.9	164	8.94e-56	176.0	sp|C4ZGF4|CLPP_AGARV	sp|C4ZGF4|CLPP_AGARV ATP-dependent Clp protease proteolytic subunit	Agathobacter rectalis (strain ATCC 33656 / DSM 3377 / JCM 17463 / KCTC 5835 / VPI 0990)	clpP	515619	82.0	167.0	3.12e-92	269.0
1514794	MSM79HCG	nonIBD	DPM1_HUMAN	O60762	125	nonIBD	Healthy_Enriched	38.7	106	4.77e-15	68.2	sp|B7N5L9|ARNC_ECOLU	sp|B7N5L9|ARNC_ECOLU Undecaprenyl-phosphate 4-deoxy-4-formamido-L-arabinose transferase	Escherichia coli O17:K52:H18 (strain UMN026 / ExPEC)	arnC	585056	46.2	104.0	1.56e-22	92.4
1514795	MSM79HCG	nonIBD	CH60_HUMAN	P10809	310	nonIBD	Healthy_Enriched	47.8	201	9.149999999999999e-52	174.0	sp|B2RKS6|CH60_PORG3	sp|B2RKS6|CH60_PORG3 Chaperonin GroEL	Porphyromonas gingivalis (strain ATCC 33277 / DSM 20709 / CIP 103683 / JCM 12257 / NCTC 11834 / 2561)	groEL	431947	77.3	203.0	2.4599999999999998e-101	306.0
1514827	MSM79HCG	nonIBD	DDX17_HUMAN	Q92841	59	nonIBD	Healthy_Enriched	38.0	347	8.31e-68	227.0	sp|Q9Z6C9|CSHA_LIMRT	sp|Q9Z6C9|CSHA_LIMRT ATP-dependent RNA helicase CshA	Limosilactobacillus reuteri	cshA	1598	44.2	360.0	2.33e-93	291.0
1514839	MSM79HCG	nonIBD	GFPT1_HUMAN	Q06210	82	nonIBD	Healthy_Enriched	45.5	233	6.4000000000000025e-59	197.0	sp|Q8AAB1|GLMS_BACTN	sp|Q8AAB1|GLMS_BACTN Glutamine--fructose-6-phosphate aminotransferase [isomerizing]	Bacteroides thetaiotaomicron (strain ATCC 29148 / DSM 2079 / JCM 5827 / CCUG 10774 / NCTC 10582 / VPI-5482 / E50)	glmS	226186	69.5	233.0	6.81e-103	313.0
1514966	MSM79HCG	nonIBD	TGT_HUMAN	Q9BXR0	168	nonIBD	Healthy_Enriched	54.5	99	1.78e-28	106.0	sp|A5D3G6|TGT_PELTS	sp|A5D3G6|TGT_PELTS Queuine tRNA-ribosyltransferase	Pelotomaculum thermopropionicum (strain DSM 13744 / JCM 10971 / SI)	tgt	370438	60.7	112.0	5.7399999999999995e-40	139.0
1514975	MSM79HCG	nonIBD	ABCF2_HUMAN	Q9UG63	9	Tie	Healthy_Enriched	40.0	65	6.75e-08	50.8	sp|O05519|YDIF_BACSU	sp|O05519|YDIF_BACSU Putative ATP-binding protein YdiF	Bacillus subtilis (strain 168)	ydiF	224308	58.3	72.0	6.64e-23	97.8
1514986	MSM79HCG	nonIBD	SYIC_HUMAN	P41252	182	nonIBD	Healthy_Enriched	35.7	675	3.5199999999999996e-120	389.0	sp|Q5LCU8|SYI_BACFN	sp|Q5LCU8|SYI_BACFN Isoleucine--tRNA ligase	Bacteroides fragilis (strain ATCC 25285 / DSM 2151 / CCUG 4856 / JCM 11019 / LMG 10263 / NCTC 9343 / Onslow / VPI 2553 / EN-2)	ileS	272559	64.8	718.0	0.0	957.0
1515125	MSM79HCG	nonIBD	PYRG1_HUMAN	P17812	243	nonIBD	Healthy_Enriched	47.0	251	1.3700000000000001e-64	211.0	sp|A6LQF6|PYRG_CLOB8	sp|A6LQF6|PYRG_CLOB8 CTP synthase	Clostridium beijerinckii (strain ATCC 51743 / NCIMB 8052)	pyrG	290402	57.8	249.0	1.57e-95	293.0
1515193	MSM79HCG	nonIBD	6PGD_HUMAN	P52209	109	CD	CD_Enriched	50.1	487	1.91e-171	491.0	sp|O83351|6PGD_TREPA	sp|O83351|6PGD_TREPA 6-phosphogluconate dehydrogenase, decarboxylating	Treponema pallidum (strain DSM 117211 / Nichols)	gnd	243276	57.1	490.0	5.72e-195	554.0
1515194	MSM79HCG	nonIBD	G6PD_HUMAN	P11413	87	CD	CD_Enriched	36.5	499	8.43e-92	288.0	sp|P44311|G6PD_HAEIN	sp|P44311|G6PD_HAEIN Glucose-6-phosphate 1-dehydrogenase	Haemophilus influenzae (strain ATCC 51907 / DSM 11121 / KW20 / Rd)	zwf	71421	51.8	492.0	2.85e-176	507.0
1515242	MSM79HCG	nonIBD	GPX4_HUMAN	P36969	25	CD	CD_Enriched	41.3	150	5.45e-32	113.0	sp|P38143|GPX2_YEAST	sp|P38143|GPX2_YEAST Glutathione peroxidase-like peroxiredoxin 2	Saccharomyces cerevisiae (strain ATCC 204508 / S288c)	GPX2	559292	52.3	153.0	1.02e-49	160.0
1515279	MSM79HCG	nonIBD	DNMT1_HUMAN	P26358	19	CD	CD_Enriched	40.5	84	5.13e-10	60.8	sp|P50192|MTHA_HAEPH	sp|P50192|MTHA_HAEPH Type II methyltransferase M1.HphI	Haemophilus parahaemolyticus	hphIAM	735	36.3	350.0	3.9799999999999995e-62	206.0
1515346	MSM79HCG	nonIBD	GLGB_HUMAN	Q04446	169	CD	CD_Enriched	45.2	682	4.6800000000000003e-200	579.0	sp|Q555Q9|GLGB_DICDI	sp|Q555Q9|GLGB_DICDI 1,4-alpha-glucan-branching enzyme	Dictyostelium discoideum	glgB	44689	47.5	674.0	8.380000000000001e-217	624.0
1515348	MSM79HCG	nonIBD	S39AB_HUMAN	Q8N1S5	54	nonIBD	Healthy_Enriched	40.0	155	3.7000000000000003e-29	109.0	sp|Q6P6S2|S39AB_RAT	sp|Q6P6S2|S39AB_RAT Zinc transporter ZIP11	Rattus norvegicus	Slc39a11	10116	42.2	161.0	7.72e-30	114.0
1515387	MSM79HCG	nonIBD	SYK_HUMAN	Q15046	313	nonIBD	Healthy_Enriched	50.0	44	2.32e-06	46.6	sp|B2RHF5|SYM_PORG3	sp|B2RHF5|SYM_PORG3 Methionine--tRNA ligase	Porphyromonas gingivalis (strain ATCC 33277 / DSM 20709 / CIP 103683 / JCM 12257 / NCTC 11834 / 2561)	metG	431947	54.2	83.0	1.82e-18	85.5
1515488	MSM79HCG	nonIBD	SYK_HUMAN	Q15046	313	nonIBD	Healthy_Enriched	42.2	502	2.18e-113	347.0	sp|Q0B0N3|SYK_SYNWW	sp|Q0B0N3|SYK_SYNWW Lysine--tRNA ligase	Syntrophomonas wolfei subsp. wolfei (strain DSM 2245B / Goettingen)	lysS	335541	55.8	493.0	2.84e-192	548.0
1515513	MSM79HCG	nonIBD	GUF1_HUMAN	Q8N442	359	nonIBD	Healthy_Enriched	44.9	178	8.2e-46	158.0	sp|A9KKU4|LEPA_LACP7	sp|A9KKU4|LEPA_LACP7 Elongation factor 4	Lachnoclostridium phytofermentans (strain ATCC 700394 / DSM 18823 / ISDg)	lepA	357809	83.1	172.0	1.39e-96	294.0
1515535	MSM79HCG	nonIBD	ATP7B_HUMAN	P35670	203	nonIBD	Healthy_Enriched	54.9	184	8.790000000000001e-58	194.0	sp|P58341|ATCU1_RHIME	sp|P58341|ATCU1_RHIME Copper-transporting ATPase 1	Rhizobium meliloti (strain 1021)	actP1	266834	58.4	185.0	1.16e-63	213.0
1515560	MSM79HCG	nonIBD	ATP7A_HUMAN	Q04656	105	nonIBD	Healthy_Enriched	37.1	170	6.970000000000001e-31	117.0	sp|Q9X5X3|ATCU_SINMW	sp|Q9X5X3|ATCU_SINMW Copper-transporting P-type ATPase	Sinorhizobium medicae (strain WSM419)	actP	366394	39.1	179.0	3.05e-36	136.0
1515604	MSM79HCG	nonIBD	HSPA9_HUMAN	P38646	407	nonIBD	Healthy_Enriched	51.4	144	5.39e-37	132.0	sp|Q0SRE3|DNAK_CLOPS	sp|Q0SRE3|DNAK_CLOPS Chaperone protein DnaK	Clostridium perfringens (strain SM101 / Type A)	dnaK	289380	85.4	123.0	6.3e-64	207.0
1515613	MSM79HCG	nonIBD	UAP1L_HUMAN	Q3KQV9	15	nonIBD	Healthy_Enriched	39.7	204	4.08e-41	146.0	sp|Q2FEW1|URTF_STAA3	sp|Q2FEW1|URTF_STAA3 Probable uridylyltransferase SAUSA300_2130	Staphylococcus aureus (strain USA300)	SAUSA300_2130	367830	40.0	205.0	1.49e-42	151.0
1515619	MSM79HCG	nonIBD	PYR1_HUMAN	P27708	902	nonIBD	Healthy_Enriched	48.5	274	3.57e-74	246.0	sp|A9KNJ3|PYRB_LACP7	sp|A9KNJ3|PYRB_LACP7 Aspartate carbamoyltransferase catalytic subunit	Lachnoclostridium phytofermentans (strain ATCC 700394 / DSM 18823 / ISDg)	pyrB	357809	70.9	278.0	1.5699999999999998e-140	400.0
1515714	MSM79HCG	nonIBD	LPP60_HUMAN	Q86U10	227	CD	CD_Enriched	39.6	361	8.63e-71	230.0	sp|P0A963|ASPG1_ECO57	sp|P0A963|ASPG1_ECO57 L-asparaginase 1	Escherichia coli O157:H7	ansA	83334	41.6	346.0	1.24e-76	241.0
1515723	MSM79HCG	nonIBD	DHB8_HUMAN	Q92506	200	nonIBD	Healthy_Enriched	41.7	247	4.73e-53	172.0	sp|P51831|FABG_BACSU	sp|P51831|FABG_BACSU 3-oxoacyl-[acyl-carrier-protein] reductase FabG	Bacillus subtilis (strain 168)	fabG	224308	51.8	247.0	1.1100000000000001e-85	258.0
1515724	MSM79HCG	nonIBD	OXSM_HUMAN	Q9NWU1	238	nonIBD	Healthy_Enriched	42.6	296	1.5699999999999999e-68	219.0	sp|O34340|FABF_BACSU	sp|O34340|FABF_BACSU 3-oxoacyl-[acyl-carrier-protein] synthase 2	Bacillus subtilis (strain 168)	fabF	224308	51.9	289.0	4.31e-92	281.0
1515728	MSM79HCG	nonIBD	RMXL1_HUMAN	Q96E39	64	CD	CD_Enriched	39.3	84	3.76e-13	63.2	sp|Q57014|RBPA_SYNY3	sp|Q57014|RBPA_SYNY3 Putative RNA-binding protein RbpA	Synechocystis sp. (strain ATCC 27184 / PCC 6803 / Kazusa)	rbpA	1111708	50.5	93.0	1.23e-22	87.0
1515730	MSM79HCG	nonIBD	DDX47_HUMAN	Q9H0S4	90	CD	CD_Enriched	39.0	367	3.15e-81	255.0	sp|P25888|RHLE_ECOLI	sp|P25888|RHLE_ECOLI ATP-dependent RNA helicase RhlE	Escherichia coli (strain K12)	rhlE	83333	53.2	370.0	1.68e-127	377.0
1515785	MSM79HCG	nonIBD	PUR8_HUMAN	P30566	115	Tie	Healthy_Enriched	50.0	182	3.7099999999999995e-52	173.0	sp|P54822|PUR8_MOUSE	sp|P54822|PUR8_MOUSE Adenylosuccinate lyase	Mus musculus	Adsl	10090	52.7	182.0	1.42e-54	182.0
1515792	MSM79HCG	nonIBD	TKT_HUMAN	P29401	123	CD	CD_Enriched	43.2	206	1.4400000000000002e-43	153.0	sp|Q58094|TKTN_METJA	sp|Q58094|TKTN_METJA Putative transketolase N-terminal section	Methanocaldococcus jannaschii (strain ATCC 43067 / DSM 2661 / JAL-1 / JCM 10045 / NBRC 100440)	MJ0681	243232	53.4	206.0	2.08e-67	211.0
1515803	MSM79HCG	nonIBD	TGT_HUMAN	Q9BXR0	168	nonIBD	Healthy_Enriched	43.2	359	3.37e-103	310.0	sp|B8I6M0|TGT_RUMCH	sp|B8I6M0|TGT_RUMCH Queuine tRNA-ribosyltransferase	Ruminiclostridium cellulolyticum (strain ATCC 35319 / DSM 5812 / JCM 6584 / H10)	tgt	394503	72.2	370.0	1.5500000000000001e-198	554.0
1515822	MSM79HCG	nonIBD	OLA1_HUMAN	Q9NTK5	315	CD	CD_Enriched	54.7	137	2.1e-42	144.0	sp|P44681|YCHF_HAEIN	sp|P44681|YCHF_HAEIN Ribosome-binding ATPase YchF	Haemophilus influenzae (strain ATCC 51907 / DSM 11121 / KW20 / Rd)	ychF	71421	64.0	139.0	5.99e-51	168.0
1515830	MSM79HCG	nonIBD	HDHD1_HUMAN	Q08623	2	Tie	Healthy_Enriched	42.9	84	7.94e-13	66.6	sp|Q08623|HDHD1_HUMAN	sp|Q08623|HDHD1_HUMAN Pseudouridine-5'-phosphatase	Homo sapiens	PUDP	9606	42.9	84.0	1.45e-11	66.6
1515832	MSM79HCG	nonIBD	TYSY_HUMAN	P04818	158	CD	CD_Enriched	46.8	126	9.12e-31	111.0	sp|Q97EV3|TYSY_CLOAB	sp|Q97EV3|TYSY_CLOAB Thymidylate synthase	Clostridium acetobutylicum (strain ATCC 824 / DSM 792 / JCM 1419 / IAM 19013 / LMG 5710 / NBRC 13948 / NRRL B-527 / VKM B-1787 / 2291 / W)	thyA	272562	63.8	127.0	1.4499999999999998e-54	174.0
1515887	MSM79HCG	nonIBD	PYGM_HUMAN	P11217	160	nonIBD	Healthy_Enriched	50.8	380	4.03e-128	387.0	sp|P11217|PYGM_HUMAN	sp|P11217|PYGM_HUMAN Glycogen phosphorylase, muscle form	Homo sapiens	PYGM	9606	50.8	380.0	7.37e-127	387.0
1515895	MSM79HCG	nonIBD	PUR2_HUMAN	P22102	480	nonIBD	Healthy_Enriched	36.3	171	4.43e-34	126.0	sp|P12040|PUR3_BACSU	sp|P12040|PUR3_BACSU Phosphoribosylglycinamide formyltransferase	Bacillus subtilis (strain 168)	purN	224308	44.4	151.0	8.52e-44	146.0
1515933	MSM79HCG	nonIBD	RT12_HUMAN	O15235	186	nonIBD	Healthy_Enriched	53.8	80	6.2899999999999995e-24	89.7	sp|A9KRZ1|RS12_LACP7	sp|A9KRZ1|RS12_LACP7 Small ribosomal subunit protein uS12	Lachnoclostridium phytofermentans (strain ATCC 700394 / DSM 18823 / ISDg)	rpsL	357809	82.7	139.0	2.12e-76	226.0
1515935	MSM79HCG	nonIBD	RRF2M_HUMAN	Q969S9	165	nonIBD	Healthy_Enriched	55.6	189	2.49e-63	208.0	sp|A9KRZ3|EFG_LACP7	sp|A9KRZ3|EFG_LACP7 Elongation factor G	Lachnoclostridium phytofermentans (strain ATCC 700394 / DSM 18823 / ISDg)	fusA	357809	82.4	199.0	6.889999999999999e-115	345.0
1515984	MSM79HCG	nonIBD	RPC1_HUMAN	O14802	70	nonIBD	Healthy_Enriched	37.9	124	8.12e-18	83.2	sp|A9KJL3|RPOC_LACP7	sp|A9KJL3|RPOC_LACP7 DNA-directed RNA polymerase subunit beta'	Lachnoclostridium phytofermentans (strain ATCC 700394 / DSM 18823 / ISDg)	rpoC	357809	84.0	282.0	8.18e-159	477.0
1515986	MSM79HCG	nonIBD	PRDX4_HUMAN	Q13162	2	Tie	Healthy_Enriched	35.6	135	6.37e-22	89.4	sp|Q8R844|TDXH2_CALS4	sp|Q8R844|TDXH2_CALS4 Peroxiredoxin 2	Caldanaerobacter subterraneus subsp. tengcongensis (strain DSM 15242 / JCM 11007 / NBRC 100824 / MB4)	TTE2186	273068	53.8	160.0	5.0499999999999996e-52	169.0
1516127	MSM79HCG	nonIBD	CBS_HUMAN	P35520	299	nonIBD	Healthy_Enriched	41.2	313	1.2999999999999998e-69	225.0	sp|O23733|CYSK1_BRAJU	sp|O23733|CYSK1_BRAJU Cysteine synthase	Brassica juncea		3707	61.6	307.0	1.77e-127	369.0
1516138	MSM79HCG	nonIBD	AGAL_HUMAN	P06280	54	nonIBD	Healthy_Enriched	39.3	349	1.23e-77	249.0	sp|P14749|AGAL_CYATE	sp|P14749|AGAL_CYATE Alpha-galactosidase	Cyamopsis tetragonoloba		3832	40.6	406.0	1.5e-102	316.0
1516382	MSM79HCG	nonIBD	SYQ_HUMAN	P47897	304	nonIBD	Healthy_Enriched	46.9	241	1.05e-63	212.0	sp|A5N6Y3|SYQ_CLOK5	sp|A5N6Y3|SYQ_CLOK5 Glutamine--tRNA ligase	Clostridium kluyveri (strain ATCC 8527 / DSM 555 / NBRC 12016 / NCIMB 10680 / K1)	glnS	431943	72.7	260.0	1.0299999999999999e-138	404.0
1516425	MSM79HCG	nonIBD	CH60_HUMAN	P10809	310	nonIBD	Healthy_Enriched	44.4	225	3.01e-56	187.0	sp|C4Z3R4|CH60_LACE2	sp|C4Z3R4|CH60_LACE2 Chaperonin GroEL	Lachnospira eligens (strain ATCC 27750 / DSM 3376 / VPI C15-48 / C15-B4)	groEL	515620	86.2	225.0	9.640000000000001e-123	361.0
1516462	MSM79HCG	nonIBD	CH60_HUMAN	P10809	310	nonIBD	Healthy_Enriched	46.5	372	2.38e-100	308.0	sp|C4ZD46|CH60_AGARV	sp|C4ZD46|CH60_AGARV Chaperonin GroEL	Agathobacter rectalis (strain ATCC 33656 / DSM 3377 / JCM 17463 / KCTC 5835 / VPI 0990)	groEL	515619	71.4	371.0	1.8599999999999999e-174	499.0
1516495	MSM79HCG	nonIBD	SYVM_HUMAN	Q5ST30	45	nonIBD	Healthy_Enriched	41.1	241	3.2100000000000004e-56	191.0	sp|Q8RBN5|SYV_CALS4	sp|Q8RBN5|SYV_CALS4 Valine--tRNA ligase	Caldanaerobacter subterraneus subsp. tengcongensis (strain DSM 15242 / JCM 11007 / NBRC 100824 / MB4)	valS	273068	65.5	220.0	5.29e-101	314.0
1516526	MSM79HCG	nonIBD	NUBPL_HUMAN	Q8TB37	196	nonIBD	Healthy_Enriched	42.4	151	1.16e-37	131.0	sp|Q57731|APBC_METJA	sp|Q57731|APBC_METJA Iron-sulfur cluster carrier protein	Methanocaldococcus jannaschii (strain ATCC 43067 / DSM 2661 / JAL-1 / JCM 10045 / NBRC 100440)	MJ0283	243232	50.6	160.0	1.4999999999999998e-52	172.0
1516573	MSM79HCG	nonIBD	PYGB_HUMAN	P11216	89	CD	CD_Enriched	35.2	549	2.7e-96	309.0	sp|P29849|PHSM_STRPN	sp|P29849|PHSM_STRPN Maltodextrin phosphorylase	Streptococcus pneumoniae serotype 4 (strain ATCC BAA-334 / TIGR4)	malP	170187	60.8	500.0	2.06e-208	599.0
1516598	MSM79HCG	nonIBD	CBS_HUMAN	P35520	299	nonIBD	Healthy_Enriched	42.9	310	4.16e-72	232.0	sp|O32978|CYSK_MYCLE	sp|O32978|CYSK_MYCLE O-acetylserine sulfhydrylase	Mycobacterium leprae (strain TN)	cysK	272631	57.5	306.0	1.46e-116	341.0
1516606	MSM79HCG	nonIBD	PURA1_HUMAN	Q8N142	213	nonIBD	Healthy_Enriched	42.3	442	2.77e-112	337.0	sp|Q8A6N4|PURA_BACTN	sp|Q8A6N4|PURA_BACTN Adenylosuccinate synthetase	Bacteroides thetaiotaomicron (strain ATCC 29148 / DSM 2079 / JCM 5827 / CCUG 10774 / NCTC 10582 / VPI-5482 / E50)	purA	226186	100.0	423.0	1.46e-317	859.0
1516620	MSM79HCG	nonIBD	CH60_HUMAN	P10809	310	nonIBD	Healthy_Enriched	48.8	537	4.11e-171	496.0	sp|Q8A6P8|CH60_BACTN	sp|Q8A6P8|CH60_BACTN Chaperonin GroEL	Bacteroides thetaiotaomicron (strain ATCC 29148 / DSM 2079 / JCM 5827 / CCUG 10774 / NCTC 10582 / VPI-5482 / E50)	groEL	226186	100.0	545.0	0.0	1022.0
1516681	MSM79HCG	nonIBD	MITOS_HUMAN	Q9NUT2	203	CD	CD_Enriched	52.2	69	4.16e-13	62.0	sp|P54719|YFIC_BACSU	sp|P54719|YFIC_BACSU Uncharacterized ABC transporter ATP-binding protein YfiC	Bacillus subtilis (strain 168)	yfiC	224308	53.4	58.0	7.55e-12	62.0
1516696	MSM79HCG	nonIBD	CLPB_HUMAN	Q9H078	382	CD	CD_Enriched	50.6	162	7.5e-49	168.0	sp|P37571|CLPC_BACSU	sp|P37571|CLPC_BACSU Negative regulator of genetic competence ClpC/MecB	Bacillus subtilis (strain 168)	clpC	224308	70.7	188.0	6.87e-88	278.0
1516839	MSM79HCG	nonIBD	GARS_HUMAN	P41250	60	nonIBD	Healthy_Enriched	51.3	80	9.13e-18	80.1	sp|C4Z1I4|SYG_LACE2	sp|C4Z1I4|SYG_LACE2 Glycine--tRNA ligase	Lachnospira eligens (strain ATCC 27750 / DSM 3376 / VPI C15-48 / C15-B4)	glyQS	515620	93.2	191.0	5.2799999999999997e-135	388.0
1516869	MSM79HCG	nonIBD	PYR1_HUMAN	P27708	902	nonIBD	Healthy_Enriched	37.6	364	7.33e-71	240.0	sp|Q5HGN0|CARA_STAAC	sp|Q5HGN0|CARA_STAAC Carbamoyl phosphate synthase small chain	Staphylococcus aureus (strain COL)	carA	93062	52.5	354.0	1.01e-127	374.0
1516870	MSM79HCG	nonIBD	PYR1_HUMAN	P27708	902	nonIBD	Healthy_Enriched	52.2	251	8.38e-78	255.0	sp|P46537|CARB_BACCL	sp|P46537|CARB_BACCL Carbamoyl phosphate synthase large chain	Bacillus caldolyticus	carB	1394	75.2	258.0	1.0900000000000001e-125	385.0
1516882	MSM79HCG	nonIBD	THIC_HUMAN	Q9BWD1	90	nonIBD	Healthy_Enriched	48.4	405	1.88e-109	327.0	sp|P45359|THLA_CLOAB	sp|P45359|THLA_CLOAB Acetyl-CoA acetyltransferase	Clostridium acetobutylicum (strain ATCC 824 / DSM 792 / JCM 1419 / IAM 19013 / LMG 5710 / NBRC 13948 / NRRL B-527 / VKM B-1787 / 2291 / W)	thlA	272562	62.7	405.0	4.3000000000000005e-161	461.0
1516883	MSM79HCG	nonIBD	ECHM_HUMAN	P30084	93	nonIBD	Healthy_Enriched	40.9	247	1.47e-50	167.0	sp|P52046|CRT_CLOAB	sp|P52046|CRT_CLOAB Short-chain-enoyl-CoA hydratase	Clostridium acetobutylicum (strain ATCC 824 / DSM 792 / JCM 1419 / IAM 19013 / LMG 5710 / NBRC 13948 / NRRL B-527 / VKM B-1787 / 2291 / W)	crt	272562	58.5	246.0	5.62e-93	277.0
1516895	MSM79HCG	nonIBD	SYNM_HUMAN	Q96I59	237	CD	CD_Enriched	41.3	400	9.78e-101	307.0	sp|Q11Q97|SYN_CYTH3	sp|Q11Q97|SYN_CYTH3 Asparagine--tRNA ligase	Cytophaga hutchinsonii (strain ATCC 33406 / DSM 1761 / CIP 103989 / NBRC 15051 / NCIMB 9469 / D465)	asnS	269798	67.5	416.0	9.86e-211	590.0
1516965	MSM79HCG	nonIBD	ACBG1_HUMAN	Q96GR2	19	nonIBD	Healthy_Enriched	47.2	72	5.36e-17	78.2	sp|Q9EY88|FCS_AMYSP	sp|Q9EY88|FCS_AMYSP Feruloyl-CoA synthase	Amycolatopsis sp.	fcs	37632	36.3	204.0	4.91e-24	101.0
1517000	MSM79HCG	nonIBD	SERC_HUMAN	Q9Y617	241	nonIBD	Healthy_Enriched	46.8	361	3.2e-105	313.0	sp|Q734W9|SERC_BACC1	sp|Q734W9|SERC_BACC1 Phosphoserine aminotransferase	Bacillus cereus (strain ATCC 10987 / NRS 248)	serC	222523	52.2	360.0	3.92e-130	379.0
1517013	MSM79HCG	nonIBD	IDH3A_HUMAN	P50213	74	nonIBD	Healthy_Enriched	43.8	96	2.01e-17	75.9	sp|Q845W3|LEU3_BURM1	sp|Q845W3|LEU3_BURM1 3-isopropylmalate dehydrogenase	Burkholderia multivorans (strain ATCC 17616 / 249)	leuB	395019	71.3	115.0	6.58e-47	157.0
1517023	MSM79HCG	nonIBD	CGL_HUMAN	P32929	89	nonIBD	Healthy_Enriched	37.9	351	5.28e-62	203.0	sp|Q73KL7|MEGL_TREDE	sp|Q73KL7|MEGL_TREDE L-methionine gamma-lyase	Treponema denticola (strain ATCC 35405 / DSM 14222 / CIP 103919 / JCM 8153 / KCTC 15104)	megL	243275	44.6	325.0	2.53e-86	269.0
1517042	MSM79HCG	nonIBD	KPYR_HUMAN	P30613	111	nonIBD	Healthy_Enriched	38.6	329	2.2500000000000001e-57	194.0	sp|Q55863|KPYK1_SYNY3	sp|Q55863|KPYK1_SYNY3 Pyruvate kinase 1	Synechocystis sp. (strain ATCC 27184 / PCC 6803 / Kazusa)	pyk1	1111708	38.5	325.0	2.34e-63	211.0
1517140	MSM79HCG	nonIBD	AK1D1_HUMAN	P51857	21	nonIBD	Healthy_Enriched	38.8	85	1.62e-13	63.9	sp|Q8XBT6|DKGA_ECO57	sp|Q8XBT6|DKGA_ECO57 Methylglyoxal reductase DkgA	Escherichia coli O157:H7	dkgA	83334	37.8	82.0	8.58e-16	73.2
1517182	MSM79HCG	nonIBD	GPDA_HUMAN	P21695	2	Tie	Healthy_Enriched	38.5	109	7.21e-14	68.2	sp|Q8RF18|GPDA_FUSNN	sp|Q8RF18|GPDA_FUSNN Glycerol-3-phosphate dehydrogenase [NAD(P)+]	Fusobacterium nucleatum subsp. nucleatum (strain ATCC 25586 / DSM 15643 / BCRC 10681 / CIP 101130 / JCM 8532 / KCTC 2640 / LMG 13131 / VPI 4355)	gpsA	190304	73.6	182.0	4.79e-88	264.0
1517203	MSM79HCG	nonIBD	GALM_HUMAN	Q96C23	422	CD	CD_Enriched	46.0	163	2.2699999999999998e-42	144.0	sp|P05149|GALM_ACICA	sp|P05149|GALM_ACICA Aldose 1-epimerase	Acinetobacter calcoaceticus	mro	471	48.8	172.0	1.21e-49	167.0
1517299	MSM79HCG	nonIBD	SYTC2_HUMAN	A2RTX5	41	nonIBD	Healthy_Enriched	41.1	443	1.26e-105	331.0	sp|C5D639|SYT_GEOSW	sp|C5D639|SYT_GEOSW Threonine--tRNA ligase	Geobacillus sp. (strain WCH70)	thrS	471223	55.7	463.0	8.84e-177	513.0
1517320	MSM79HCG	nonIBD	GALE_HUMAN	Q14376	288	nonIBD	Healthy_Enriched	47.4	209	2.36e-62	197.0	sp|P55180|GALE_BACSU	sp|P55180|GALE_BACSU UDP-glucose 4-epimerase	Bacillus subtilis (strain 168)	galE	224308	55.4	202.0	2.5299999999999997e-69	218.0
1517391	MSM79HCG	nonIBD	SYVM_HUMAN	Q5ST30	45	nonIBD	Healthy_Enriched	47.3	264	1.67e-79	258.0	sp|Q74BJ6|SYV_GEOSL	sp|Q74BJ6|SYV_GEOSL Valine--tRNA ligase	Geobacter sulfurreducens (strain ATCC 51573 / DSM 12127 / PCA)	valS	243231	68.0	247.0	9.77e-126	380.0
1517462	MSM79HCG	nonIBD	NDKB_HUMAN	P22392	17	CD	CD_Enriched	44.8	134	1.51e-40	132.0	sp|Q0W8X1|NDK_METAR	sp|Q0W8X1|NDK_METAR Nucleoside diphosphate kinase	Methanocella arvoryzae (strain DSM 22066 / NBRC 105507 / MRE50)	ndk	351160	59.7	134.0	2.08e-53	168.0
1517491	MSM79HCG	nonIBD	ATPA_HUMAN	P25705	345	nonIBD	Healthy_Enriched	58.8	340	2.41e-130	383.0	sp|Q8RC17|ATPA_CALS4	sp|Q8RC17|ATPA_CALS4 ATP synthase subunit alpha	Caldanaerobacter subterraneus subsp. tengcongensis (strain DSM 15242 / JCM 11007 / NBRC 100824 / MB4)	atpA	273068	68.7	339.0	1.1900000000000002e-161	464.0
1517501	MSM79HCG	nonIBD	DNJB3_HUMAN	Q8WWF6	22	Tie	Healthy_Enriched	62.5	72	1.6499999999999998e-23	86.7	sp|B9MJZ0|DNAJ_CALBD	sp|B9MJZ0|DNAJ_CALBD Chaperone protein DnaJ	Caldicellulosiruptor bescii (strain ATCC BAA-1888 / DSM 6725 / KCTC 15123 / Z-1320)	dnaJ	521460	69.9	83.0	9.02e-33	119.0
1517521	MSM79HCG	nonIBD	NFS1_HUMAN	Q9Y697	190	nonIBD	Healthy_Enriched	47.9	140	3.9e-35	125.0	sp|P57795|ISCS_METTE	sp|P57795|ISCS_METTE Cysteine desulfurase IscS	Methanosarcina thermophila	iscS	2210	57.9	140.0	7.99e-51	169.0
1517530	MSM79HCG	nonIBD	HSPA9_HUMAN	P38646	407	nonIBD	Healthy_Enriched	48.8	215	1.3799999999999999e-52	179.0	sp|C4Z1J4|DNAK_LACE2	sp|C4Z1J4|DNAK_LACE2 Chaperone protein DnaK	Lachnospira eligens (strain ATCC 27750 / DSM 3376 / VPI C15-48 / C15-B4)	dnaK	515620	58.1	215.0	1.3599999999999998e-68	224.0
1517610	MSM79HCG	nonIBD	MDR3_HUMAN	P21439	148	nonIBD	Healthy_Enriched	36.5	74	4.05e-09	51.6	sp|Q0C1N8|MACB_HYPNA	sp|Q0C1N8|MACB_HYPNA Macrolide export ATP-binding/permease protein MacB	Hyphomonas neptunium (strain ATCC 15444)	macB	228405	57.6	92.0	2.1100000000000002e-29	112.0
1517678	MSM79HCG	nonIBD	PPAC_HUMAN	P24666	147	CD	CD_Enriched	47.7	86	2.22e-22	84.3	sp|Q55535|Y328_SYNY3	sp|Q55535|Y328_SYNY3 Putative low molecular weight protein-tyrosine-phosphatase slr0328	Synechocystis sp. (strain ATCC 27184 / PCC 6803 / Kazusa)	slr0328	1111708	51.8	85.0	3.08e-23	89.7
1517790	MSM79HCG	nonIBD	ACSM3_HUMAN	Q53FZ2	124	CD	CD_Enriched	39.5	549	1.14e-136	408.0	sp|Q5REV5|ACSM3_PONAB	sp|Q5REV5|ACSM3_PONAB Acyl-coenzyme A synthetase ACSM3, mitochondrial	Pongo abelii	ACSM3	9601	39.7	549.0	3.29e-137	413.0
1517796	MSM79HCG	nonIBD	AK1BA_HUMAN	O60218	11	nonIBD	Healthy_Enriched	36.9	293	4.3299999999999996e-52	174.0	sp|Q02198|MORA_PSEPU	sp|Q02198|MORA_PSEPU Morphine 6-dehydrogenase	Pseudomonas putida	morA	303	45.9	283.0	2.7600000000000002e-77	241.0
1517845	MSM79HCG	nonIBD	ACBG1_HUMAN	Q96GR2	19	nonIBD	Healthy_Enriched	44.9	138	2.69e-29	114.0	sp|M4IQR7|CCL5_HUMLU	sp|M4IQR7|CCL5_HUMLU Probable CoA ligase CCL5	Humulus lupulus	CCL5	3486	42.0	169.0	7.43e-30	119.0
1517850	MSM79HCG	nonIBD	RFC1_HUMAN	P35251	30	nonIBD	Healthy_Enriched	44.6	74	1.67e-09	59.7	sp|B9DWM9|DNLJ_CLOK1	sp|B9DWM9|DNLJ_CLOK1 DNA ligase	Clostridium kluyveri (strain NBRC 12016)	ligA	583346	44.8	417.0	1.11e-109	339.0
1517861	MSM79HCG	nonIBD	SODM_HUMAN	P04179	139	CD	CD_Enriched	42.1	195	2.49e-46	152.0	sp|P53638|SODF_BACFR	sp|P53638|SODF_BACFR Superoxide dismutase [Fe]	Bacteroides fragilis (strain YCH46)	sodB	295405	91.7	193.0	2.84e-135	379.0
1517869	MSM79HCG	nonIBD	MOCS3_HUMAN	O95396	115	nonIBD	Healthy_Enriched	48.0	221	6.55e-57	187.0	sp|Q72J02|TTUC_THET2	sp|Q72J02|TTUC_THET2 Sulfur carrier protein adenylyltransferase	Thermus thermophilus (strain ATCC BAA-163 / DSM 7039 / HB27)	ttuC	262724	50.7	225.0	1.5599999999999998e-67	212.0
1517873	MSM79HCG	nonIBD	PRPS1_HUMAN	P60891	97	nonIBD	Healthy_Enriched	48.9	305	2.07e-89	269.0	sp|Q7MT83|KPRS_PORGI	sp|Q7MT83|KPRS_PORGI Ribose-phosphate pyrophosphokinase	Porphyromonas gingivalis (strain ATCC BAA-308 / W83)	prs	242619	77.2	303.0	9.88e-165	463.0
1518020	MSM79HCG	nonIBD	CLPB_HUMAN	Q9H078	382	CD	CD_Enriched	40.9	308	4.8e-58	211.0	sp|Q89YY3|CLPB_BACTN	sp|Q89YY3|CLPB_BACTN Chaperone protein ClpB	Bacteroides thetaiotaomicron (strain ATCC 29148 / DSM 2079 / JCM 5827 / CCUG 10774 / NCTC 10582 / VPI-5482 / E50)	clpB	226186	84.9	862.0	0.0	1394.0
1518101	MSM79HCG	nonIBD	DHRS4_HUMAN	Q9BTZ2	34	nonIBD	Healthy_Enriched	35.2	122	7.98e-18	76.6	sp|Q8XBJ4|UCPA_ECO57	sp|Q8XBJ4|UCPA_ECO57 Oxidoreductase UcpA	Escherichia coli O157:H7	ucpA	83334	70.5	129.0	1.0899999999999999e-55	177.0
1518108	MSM79HCG	nonIBD	SAHH_HUMAN	P23526	113	nonIBD	Healthy_Enriched	65.7	140	2.05e-60	194.0	sp|Q01VU1|SAHH_SOLUE	sp|Q01VU1|SAHH_SOLUE Adenosylhomocysteinase	Solibacter usitatus (strain Ellin6076)	ahcY	234267	74.1	189.0	6.39e-100	300.0
1518111	MSM79HCG	nonIBD	KPYM_HUMAN	P14618	166	CD	CD_Enriched	41.8	285	9.18e-64	208.0	sp|Q6GG09|KPYK_STAAR	sp|Q6GG09|KPYK_STAAR Pyruvate kinase	Staphylococcus aureus (strain MRSA252)	pyk	282458	51.1	276.0	7.77e-93	288.0
1518123	MSM79HCG	nonIBD	CBS_HUMAN	P35520	299	nonIBD	Healthy_Enriched	43.5	301	7.41e-75	239.0	sp|Q7DDL5|CYSK_NEIMB	sp|Q7DDL5|CYSK_NEIMB Cysteine synthase	Neisseria meningitidis serogroup B (strain ATCC BAA-335 / MC58)	cysK	122586	61.5	309.0	2.93e-129	373.0
1518196	MSM79HCG	nonIBD	ACADS_HUMAN	P16219	135	CD	CD_Enriched	49.2	380	1.48e-113	337.0	sp|P52042|ACDS_CLOAB	sp|P52042|ACDS_CLOAB Acyl-CoA dehydrogenase, short-chain specific	Clostridium acetobutylicum (strain ATCC 824 / DSM 792 / JCM 1419 / IAM 19013 / LMG 5710 / NBRC 13948 / NRRL B-527 / VKM B-1787 / 2291 / W)	bcd	272562	62.7	389.0	4.53e-163	465.0
1518206	MSM79HCG	nonIBD	CBS_HUMAN	P35520	299	nonIBD	Healthy_Enriched	39.2	314	3.61e-62	205.0	sp|O67507|CYSM_AQUAE	sp|O67507|CYSM_AQUAE Cysteine synthase	Aquifex aeolicus (strain VF5)	cysM	224324	47.0	304.0	4.9800000000000005e-87	266.0
1518219	MSM79HCG	nonIBD	DJC18_HUMAN	Q9H819	5	nonIBD	Healthy_Enriched	66.7	42	2.41e-11	55.8	sp|A9KKT9|DNAJ_LACP7	sp|A9KKT9|DNAJ_LACP7 Chaperone protein DnaJ	Lachnoclostridium phytofermentans (strain ATCC 700394 / DSM 18823 / ISDg)	dnaJ	357809	83.3	54.0	4.0399999999999994e-23	92.0
1518246	MSM79HCG	nonIBD	PRPS2_HUMAN	P11908	69	CD	CD_Enriched	45.1	306	2.8899999999999998e-83	253.0	sp|Q7MT83|KPRS_PORGI	sp|Q7MT83|KPRS_PORGI Ribose-phosphate pyrophosphokinase	Porphyromonas gingivalis (strain ATCC BAA-308 / W83)	prs	242619	75.6	311.0	2.25e-165	465.0
1518250	MSM79HCG	nonIBD	PYR1_HUMAN	P27708	902	nonIBD	Healthy_Enriched	39.5	301	8.87e-69	232.0	sp|Q8A9S3|PYRB_BACTN	sp|Q8A9S3|PYRB_BACTN Aspartate carbamoyltransferase catalytic subunit	Bacteroides thetaiotaomicron (strain ATCC 29148 / DSM 2079 / JCM 5827 / CCUG 10774 / NCTC 10582 / VPI-5482 / E50)	pyrB	226186	100.0	313.0	1.0999999999999999e-225	617.0
1518254	MSM79HCG	nonIBD	GLYM_HUMAN	P34897	130	CD	CD_Enriched	44.0	450	1.24e-117	352.0	sp|Q8A9S7|GLYA_BACTN	sp|Q8A9S7|GLYA_BACTN Serine hydroxymethyltransferase	Bacteroides thetaiotaomicron (strain ATCC 29148 / DSM 2079 / JCM 5827 / CCUG 10774 / NCTC 10582 / VPI-5482 / E50)	glyA	226186	99.8	426.0	5.26e-313	848.0
1518312	MSM79HCG	nonIBD	MRP7_HUMAN	Q5T3U5	35	CD	CD_Enriched	35.6	90	4.58e-12	60.1	sp|Q8R7Y5|ECFA2_CALS4	sp|Q8R7Y5|ECFA2_CALS4 Energy-coupling factor transporter ATP-binding protein EcfA2	Caldanaerobacter subterraneus subsp. tengcongensis (strain DSM 15242 / JCM 11007 / NBRC 100824 / MB4)	ecfA2	273068	55.9	93.0	4.5e-30	110.0
1518328	MSM79HCG	nonIBD	MOCS1_HUMAN	Q9NZB8	81	nonIBD	Healthy_Enriched	41.7	309	1.0499999999999999e-67	223.0	sp|B0TI16|MOAA_HELMI	sp|B0TI16|MOAA_HELMI GTP 3',8-cyclase	Heliobacterium modesticaldum (strain ATCC 51547 / Ice1)	moaA	498761	46.2	331.0	1.69e-83	258.0
1518329	MSM79HCG	nonIBD	GEPH_HUMAN	Q9NQX3	58	nonIBD	Healthy_Enriched	48.7	152	2.32e-38	143.0	sp|Q9PW38|GEPH_CHICK	sp|Q9PW38|GEPH_CHICK Gephyrin	Gallus gallus	GPHN	9031	48.7	152.0	4.24e-37	143.0
1518368	MSM79HCG	nonIBD	ASSY_HUMAN	P00966	138	nonIBD	Healthy_Enriched	45.1	71	1.43e-14	66.2	sp|B2TQ23|ASSY_CLOBB	sp|B2TQ23|ASSY_CLOBB Argininosuccinate synthase	Clostridium botulinum (strain Eklund 17B / Type B)	argG	935198	78.4	74.0	5.1e-32	117.0
1518395	MSM79HCG	nonIBD	MRP8_HUMAN	Q96J66	11	UC	UC_Enriched	38.0	92	6.04e-14	65.5	sp|Q8XXB6|MSBA_RALN1	sp|Q8XXB6|MSBA_RALN1 ATP-dependent lipid A-core flippase	Ralstonia nicotianae (strain ATCC BAA-1114 / GMI1000)	msbA	267608	54.4	90.0	2.94e-23	95.5
1518482	MSM79HCG	nonIBD	ABCB6_HUMAN	Q9NP58	272	nonIBD	Healthy_Enriched	35.7	84	5.09e-09	51.6	sp|Q6MPX9|MACB_BDEBA	sp|Q6MPX9|MACB_BDEBA Macrolide export ATP-binding/permease protein MacB	Bdellovibrio bacteriovorus (strain ATCC 15356 / DSM 50701 / NCIMB 9529 / HD100)	macB	264462	52.3	88.0	1.4800000000000002e-21	90.9
1518506	MSM79HCG	nonIBD	HPRT_HUMAN	P00492	112	CD	CD_Enriched	36.5	181	8.299999999999999e-34	119.0	sp|Q5HIG5|HGPRT_STAAC	sp|Q5HIG5|HGPRT_STAAC Hypoxanthine-guanine phosphoribosyltransferase	Staphylococcus aureus (strain COL)	hpt	93062	59.0	178.0	5.899999999999999e-68	207.0
1518507	MSM79HCG	nonIBD	AFG32_HUMAN	Q9Y4W6	327	nonIBD	Healthy_Enriched	47.7	505	1e-134	416.0	sp|B0K5A3|FTSH1_THEPX	sp|B0K5A3|FTSH1_THEPX ATP-dependent zinc metalloprotease FtsH 1	Thermoanaerobacter sp. (strain X514)	ftsH1	399726	68.9	463.0	3.39e-221	635.0
1518673	MSM79HCG	nonIBD	RECQ5_HUMAN	O94762	153	nonIBD	Healthy_Enriched	41.6	425	2.26e-84	281.0	sp|O34748|RECQ_BACSU	sp|O34748|RECQ_BACSU ATP-dependent DNA helicase RecQ	Bacillus subtilis (strain 168)	recQ	224308	38.5	595.0	1.5000000000000002e-129	392.0
1518862	MSM79HCG	nonIBD	MOD5_HUMAN	Q9H3H1	56	CD	CD_Enriched	37.2	86	1.98e-14	66.6	sp|A9KL08|MIAA_LACP7	sp|A9KL08|MIAA_LACP7 tRNA dimethylallyltransferase	Lachnoclostridium phytofermentans (strain ATCC 700394 / DSM 18823 / ISDg)	miaA	357809	70.7	92.0	4.86e-38	132.0
1518967	MSM79HCG	nonIBD	GALE_HUMAN	Q14376	288	nonIBD	Healthy_Enriched	48.4	128	3.79e-37	129.0	sp|Q9CNY5|GALE_PASMU	sp|Q9CNY5|GALE_PASMU UDP-glucose 4-epimerase	Pasteurella multocida (strain Pm70)	galE	272843	50.8	128.0	2.66e-37	132.0
1519015	MSM79HCG	nonIBD	PUR4_HUMAN	O15067	180	CD	CD_Enriched	36.3	1298	3.01e-218	667.0	sp|Q9M8D3|PUR4_ARATH	sp|Q9M8D3|PUR4_ARATH Probable phosphoribosylformylglycinamidine synthase, chloroplastic/mitochondrial	Arabidopsis thaliana	At1g74260	3702	36.9	1255.0	1.78e-229	701.0
1519113	MSM79HCG	nonIBD	ABCB7_HUMAN	O75027	98	nonIBD	Healthy_Enriched	40.6	133	2.38e-25	102.0	sp|Q9WYC4|Y288_THEMA	sp|Q9WYC4|Y288_THEMA Uncharacterized ABC transporter ATP-binding protein TM_0288	Thermotoga maritima (strain ATCC 43589 / DSM 3109 / JCM 10099 / NBRC 100826 / MSB8)	TM_0288	243274	54.5	134.0	4.33e-43	154.0
1519199	MSM79HCG	nonIBD	SRBD1_HUMAN	Q8N5C6	104	CD	CD_Enriched	48.8	287	5.4700000000000005e-80	260.0	sp|O31489|YDCI_BACSU	sp|O31489|YDCI_BACSU Uncharacterized protein YdcI	Bacillus subtilis (strain 168)	ydcI	224308	57.9	297.0	5.6000000000000004e-117	355.0
1519202	MSM79HCG	nonIBD	SUV3_HUMAN	Q8IYB8	9	nonIBD	Healthy_Enriched	35.9	167	4.69e-19	85.5	sp|P32580|SUV3_YEAST	sp|P32580|SUV3_YEAST ATP-dependent RNA helicase SUV3, mitochondrial	Saccharomyces cerevisiae (strain ATCC 204508 / S288c)	SUV3	559292	34.7	196.0	4.3899999999999995e-25	106.0
1519284	MSM79HCG	nonIBD	FOLC_HUMAN	Q05932	166	nonIBD	Healthy_Enriched	36.3	182	5.47e-28	111.0	sp|P15925|FPGS_LACCA	sp|P15925|FPGS_LACCA Folylpolyglutamate synthase	Lacticaseibacillus casei	fpgS	1582	47.3	224.0	1.5999999999999999e-52	178.0
1519358	MSM79HCG	nonIBD	GTPB8_HUMAN	Q8N3Z3	97	nonIBD	Healthy_Enriched	35.8	148	1.75e-20	86.3	sp|Q8A8T4|ENGB_BACTN	sp|Q8A8T4|ENGB_BACTN Probable GTP-binding protein EngB	Bacteroides thetaiotaomicron (strain ATCC 29148 / DSM 2079 / JCM 5827 / CCUG 10774 / NCTC 10582 / VPI-5482 / E50)	engB	226186	99.5	202.0	2.11e-145	405.0
1519377	MSM79HCG	nonIBD	GCSP_HUMAN	P23378	266	CD	CD_Enriched	49.3	951	0.0	916.0	sp|Q8A8M0|GCSP_BACTN	sp|Q8A8M0|GCSP_BACTN Glycine dehydrogenase (decarboxylating)	Bacteroides thetaiotaomicron (strain ATCC 29148 / DSM 2079 / JCM 5827 / CCUG 10774 / NCTC 10582 / VPI-5482 / E50)	gcvP	226186	99.1	949.0	0.0	1886.0
1519411	MSM79HCG	nonIBD	SYEP_HUMAN	P07814	219	nonIBD	Healthy_Enriched	38.4	508	4.92e-105	342.0	sp|A6L5I2|SYP_PHOV8	sp|A6L5I2|SYP_PHOV8 Proline--tRNA ligase	Phocaeicola vulgatus (strain ATCC 8482 / DSM 1447 / JCM 5826 / CCUG 4940 / NBRC 14291 / NCTC 11154)	proS	435590	99.8	496.0	0.0	1006.0
1519471	MSM79HCG	nonIBD	RMXL1_HUMAN	Q96E39	64	CD	CD_Enriched	40.0	75	3.14e-12	59.7	sp|Q9FGS0|CP31B_ARATH	sp|Q9FGS0|CP31B_ARATH RNA-binding protein CP31B, chloroplastic	Arabidopsis thaliana	CP31B	3702	40.0	75.0	6.7e-12	62.0
1519605	MSM79HCG	nonIBD	GLYC_HUMAN	P34896	136	nonIBD	Healthy_Enriched	47.2	195	2.84e-51	171.0	sp|C4ZH69|GLYA_AGARV	sp|C4ZH69|GLYA_AGARV Serine hydroxymethyltransferase	Agathobacter rectalis (strain ATCC 33656 / DSM 3377 / JCM 17463 / KCTC 5835 / VPI 0990)	glyA	515619	99.0	194.0	4.19e-136	389.0
1519666	MSM79HCG	nonIBD	METK2_HUMAN	P31153	248	CD	CD_Enriched	49.8	406	5.85e-124	365.0	sp|Q7MTQ0|METK_PORGI	sp|Q7MTQ0|METK_PORGI S-adenosylmethionine synthase	Porphyromonas gingivalis (strain ATCC BAA-308 / W83)	metK	242619	65.4	436.0	2.16e-190	538.0
1519683	MSM79HCG	nonIBD	FOLC_HUMAN	Q05932	166	nonIBD	Healthy_Enriched	40.3	154	5.0899999999999994e-30	120.0	sp|P15925|FPGS_LACCA	sp|P15925|FPGS_LACCA Folylpolyglutamate synthase	Lacticaseibacillus casei	fpgS	1582	35.8	363.0	8.069999999999999e-61	204.0
1519699	MSM79HCG	nonIBD	CK5P1_HUMAN	Q96SZ6	221	nonIBD	Healthy_Enriched	46.3	54	1.12e-09	53.1	sp|A9KMU9|MIAB_LACP7	sp|A9KMU9|MIAB_LACP7 tRNA-2-methylthio-N(6)-dimethylallyladenosine synthase	Lachnoclostridium phytofermentans (strain ATCC 700394 / DSM 18823 / ISDg)	miaB	357809	74.1	54.0	8.82e-22	90.9
1519844	MSM79HCG	nonIBD	RT16_HUMAN	Q9Y3D3	165	Tie	Healthy_Enriched	36.4	77	3.67e-10	52.8	sp|Q9RQ15|RS16_BACTN	sp|Q9RQ15|RS16_BACTN Small ribosomal subunit protein bS16	Bacteroides thetaiotaomicron (strain ATCC 29148 / DSM 2079 / JCM 5827 / CCUG 10774 / NCTC 10582 / VPI-5482 / E50)	rpsP	226186	75.8	99.0	4.3e-49	156.0
1519861	MSM79HCG	nonIBD	THNS1_HUMAN	Q8IYQ7	86	nonIBD	Healthy_Enriched	42.4	191	3.44e-42	152.0	sp|Q5R5P3|THNS1_PONAB	sp|Q5R5P3|THNS1_PONAB Threonine synthase-like 1	Pongo abelii	THNSL1	9601	42.4	191.0	1.78e-41	153.0
1519913	MSM79HCG	nonIBD	CBR4_HUMAN	Q8N4T8	88	CD	CD_Enriched	44.8	241	6.32e-56	178.0	sp|P51831|FABG_BACSU	sp|P51831|FABG_BACSU 3-oxoacyl-[acyl-carrier-protein] reductase FabG	Bacillus subtilis (strain 168)	fabG	224308	56.1	239.0	1.32e-86	260.0
1519915	MSM79HCG	nonIBD	ECHM_HUMAN	P30084	93	nonIBD	Healthy_Enriched	41.0	105	1.37e-12	61.6	sp|P52046|CRT_CLOAB	sp|P52046|CRT_CLOAB Short-chain-enoyl-CoA hydratase	Clostridium acetobutylicum (strain ATCC 824 / DSM 792 / JCM 1419 / IAM 19013 / LMG 5710 / NBRC 13948 / NRRL B-527 / VKM B-1787 / 2291 / W)	crt	272562	52.9	104.0	3.67e-28	105.0
1519922	MSM79HCG	nonIBD	STML2_HUMAN	Q9UJZ1	60	nonIBD	Healthy_Enriched	39.9	168	1.1400000000000001e-35	131.0	sp|O26788|Y692_METTH	sp|O26788|Y692_METTH Band 7 domain-containing protein MTH_692	Methanothermobacter thermautotrophicus (strain ATCC 29096 / DSM 1053 / JCM 10044 / NBRC 100330 / Delta H)	MTH_692	187420	54.4	272.0	1.2900000000000001e-56	188.0
1519937	MSM79HCG	nonIBD	C1TC_HUMAN	P11586	228	nonIBD	Healthy_Enriched	45.1	304	4.09e-74	243.0	sp|Q2RM91|FTHS_MOOTA	sp|Q2RM91|FTHS_MOOTA Formate--tetrahydrofolate ligase	Moorella thermoacetica (strain ATCC 39073 / JCM 9320)	fhs	264732	64.5	293.0	2.0700000000000002e-124	369.0
1520055	MSM79HCG	nonIBD	SYTC2_HUMAN	A2RTX5	41	nonIBD	Healthy_Enriched	36.2	414	1.99e-80	264.0	sp|B2UYW3|SYT_CLOBA	sp|B2UYW3|SYT_CLOBA Threonine--tRNA ligase	Clostridium botulinum (strain Alaska E43 / Type E3)	thrS	508767	69.8	437.0	4.08e-226	637.0
1520063	MSM79HCG	nonIBD	THIOM_HUMAN	Q99757	250	nonIBD	Healthy_Enriched	38.1	84	1.91e-17	72.4	sp|P00275|THIO1_CORNE	sp|P00275|THIO1_CORNE Thioredoxin C-1	Corynebacterium nephridii		1722	53.5	99.0	6.210000000000001e-36	120.0
1520090	MSM79HCG	nonIBD	MDR3_HUMAN	P21439	148	nonIBD	Healthy_Enriched	50.0	108	6.43e-31	114.0	sp|P35598|EXP8_STRPN	sp|P35598|EXP8_STRPN Putative ABC transporter ATP-binding protein exp8	Streptococcus pneumoniae serotype 4 (strain ATCC BAA-334 / TIGR4)	exp8	170187	64.5	107.0	2.12e-40	143.0
1520169	MSM79HCG	nonIBD	CDS2_HUMAN	O95674	15	UC	UC_Enriched	46.9	49	2.69e-07	49.7	sp|Q5HPT0|CDSA_STAEQ	sp|Q5HPT0|CDSA_STAEQ Phosphatidate cytidylyltransferase	Staphylococcus epidermidis (strain ATCC 35984 / DSM 28319 / BCRC 17069 / CCUG 31568 / BM 3577 / RP62A)	cdsA	176279	31.9	163.0	6.07e-17	79.7
1520183	MSM79HCG	nonIBD	GATB_HUMAN	O75879	47	nonIBD	Healthy_Enriched	41.4	169	2.2299999999999997e-34	126.0	sp|C4ZHC0|GATB_AGARV	sp|C4ZHC0|GATB_AGARV Aspartyl/glutamyl-tRNA(Asn/Gln) amidotransferase subunit B	Agathobacter rectalis (strain ATCC 33656 / DSM 3377 / JCM 17463 / KCTC 5835 / VPI 0990)	gatB	515619	80.9	173.0	7.67e-91	275.0
1520202	MSM79HCG	nonIBD	TRUB1_HUMAN	Q8WWH5	123	CD	CD_Enriched	45.4	108	5.23e-22	90.9	sp|A9KNW1|TRUB_LACP7	sp|A9KNW1|TRUB_LACP7 tRNA pseudouridine synthase B	Lachnoclostridium phytofermentans (strain ATCC 700394 / DSM 18823 / ISDg)	truB	357809	48.7	156.0	5.93e-42	145.0
1520218	MSM79HCG	nonIBD	ATPB_HUMAN	P06576	338	nonIBD	Healthy_Enriched	57.1	191	3.89e-61	198.0	sp|A3DIM9|ATPB_ACET2	sp|A3DIM9|ATPB_ACET2 ATP synthase subunit beta	Acetivibrio thermocellus (strain ATCC 27405 / DSM 1237 / JCM 9322 / NBRC 103400 / NCIMB 10682 / NRRL B-4536 / VPI 7372)	atpD	203119	61.9	194.0	3.4500000000000005e-80	249.0
1520235	MSM79HCG	nonIBD	PUR1_HUMAN	Q06203	126	nonIBD	Healthy_Enriched	42.1	478	3.8200000000000005e-105	321.0	sp|P00497|PUR1_BACSU	sp|P00497|PUR1_BACSU Amidophosphoribosyltransferase	Bacillus subtilis (strain 168)	purF	224308	61.1	434.0	3.43e-184	524.0
1520236	MSM79HCG	nonIBD	PUR2_HUMAN	P22102	480	nonIBD	Healthy_Enriched	54.2	253	7.149999999999999e-82	264.0	sp|O68186|PUR5_LACLM	sp|O68186|PUR5_LACLM Phosphoribosylformylglycinamidine cyclo-ligase	Lactococcus lactis subsp. cremoris (strain MG1363)	purM	416870	69.4	252.0	5.8e-119	346.0
1520239	MSM79HCG	nonIBD	DHDDS_HUMAN	Q86SQ9	157	Tie	Healthy_Enriched	37.5	176	4.61e-31	114.0	sp|Q8XJQ9|ISPT_CLOPE	sp|Q8XJQ9|ISPT_CLOPE Isoprenyl transferase	Clostridium perfringens (strain 13 / Type A)	uppS	195102	48.6	183.0	4.15e-58	185.0
1520252	MSM79HCG	nonIBD	ATPB_HUMAN	P06576	338	nonIBD	Healthy_Enriched	50.8	120	3.05e-30	112.0	sp|A9KK92|ATPB_LACP7	sp|A9KK92|ATPB_LACP7 ATP synthase subunit beta	Lachnoclostridium phytofermentans (strain ATCC 700394 / DSM 18823 / ISDg)	atpD	357809	78.3	115.0	5.3799999999999995e-55	181.0
1520298	MSM79HCG	nonIBD	EFTU_HUMAN	P49411	318	nonIBD	Healthy_Enriched	57.3	328	1.16e-130	380.0	sp|Q2RFP5|EFTU_MOOTA	sp|Q2RFP5|EFTU_MOOTA Elongation factor Tu	Moorella thermoacetica (strain ATCC 39073 / JCM 9320)	tuf	264732	82.3	333.0	4.21e-198	552.0
1520397	MSM79HCG	nonIBD	C1TM_HUMAN	Q6UB35	68	nonIBD	Healthy_Enriched	50.8	299	8.82e-87	276.0	sp|C4ZBG8|FTHS_AGARV	sp|C4ZBG8|FTHS_AGARV Formate--tetrahydrofolate ligase	Agathobacter rectalis (strain ATCC 33656 / DSM 3377 / JCM 17463 / KCTC 5835 / VPI 0990)	fhs	515619	100.0	252.0	4.84e-177	501.0
1520544	MSM79HCG	nonIBD	RYR1_HUMAN	P21817	25	CD	CD_Enriched	42.6	94	2.7600000000000002e-22	89.4	sp|Q24498|RYR_DROME	sp|Q24498|RYR_DROME Ryanodine receptor	Drosophila melanogaster	RyR	7227	44.7	94.0	8.35e-25	100.0
1520559	MSM79HCG	nonIBD	THIOM_HUMAN	Q99757	250	nonIBD	Healthy_Enriched	53.5	71	2.33e-25	92.8	sp|P0A4L1|THIO1_NOSS1	sp|P0A4L1|THIO1_NOSS1 Thioredoxin 1	Nostoc sp. (strain PCC 7120 / SAG 25.82 / UTEX 2576)	trxA	103690	53.8	93.0	5.83e-35	118.0
1520606	MSM79HCG	nonIBD	ACSM3_HUMAN	Q53FZ2	124	CD	CD_Enriched	46.6	178	2.04e-45	157.0	sp|Q6SKG1|ACSM3_RAT	sp|Q6SKG1|ACSM3_RAT Acyl-coenzyme A synthetase ACSM3, mitochondrial	Rattus norvegicus	Acsm3	10116	45.5	178.0	6.65e-46	161.0
1520627	MSM79HCG	nonIBD	AFG32_HUMAN	Q9Y4W6	327	nonIBD	Healthy_Enriched	62.1	140	5.83e-49	172.0	sp|A0PXM8|FTSH_CLONN	sp|A0PXM8|FTSH_CLONN ATP-dependent zinc metalloprotease FtsH	Clostridium novyi (strain NT)	ftsH	386415	49.8	289.0	3.65e-73	239.0
1520639	MSM79HCG	nonIBD	ABCA4_HUMAN	P78363	38	nonIBD	Healthy_Enriched	35.1	222	1.11e-34	130.0	sp|P55339|ECSA_BACSU	sp|P55339|ECSA_BACSU ABC-type transporter ATP-binding protein EcsA	Bacillus subtilis (strain 168)	ecsA	224308	33.3	243.0	2.4799999999999996e-42	147.0
1520655	MSM79HCG	nonIBD	SYVC_HUMAN	P26640	234	nonIBD	Healthy_Enriched	40.9	450	7.240000000000005e-103	331.0	sp|Q8RBN5|SYV_CALS4	sp|Q8RBN5|SYV_CALS4 Valine--tRNA ligase	Caldanaerobacter subterraneus subsp. tengcongensis (strain DSM 15242 / JCM 11007 / NBRC 100824 / MB4)	valS	273068	58.4	428.0	4.87e-184	538.0
1520669	MSM79HCG	nonIBD	MPPB_HUMAN	O75439	27	nonIBD	Healthy_Enriched	40.0	70	3.49e-14	65.1	sp|O32965|Y855_MYCLE	sp|O32965|Y855_MYCLE Uncharacterized zinc protease ML0855	Mycobacterium leprae (strain TN)	ML0855	272631	58.9	73.0	3.4899999999999998e-25	99.4
1520715	MSM79HCG	nonIBD	HSPA9_HUMAN	P38646	407	nonIBD	Healthy_Enriched	57.1	226	1.27e-75	240.0	sp|B0KA81|DNAK_THEP3	sp|B0KA81|DNAK_THEP3 Chaperone protein DnaK	Thermoanaerobacter pseudethanolicus (strain ATCC 33223 / 39E)	dnaK	340099	78.0	205.0	3.08e-103	313.0
1520723	MSM79HCG	nonIBD	CGL_HUMAN	P32929	89	nonIBD	Healthy_Enriched	35.4	421	2.28e-64	211.0	sp|Q9WZY4|METY_THEMA	sp|Q9WZY4|METY_THEMA O-acetyl-L-homoserine sulfhydrylase	Thermotoga maritima (strain ATCC 43589 / DSM 3109 / JCM 10099 / NBRC 100826 / MSB8)	TM_0882	243274	45.9	423.0	5.0600000000000005e-121	361.0
1520734	MSM79HCG	nonIBD	IMDH1_HUMAN	P20839	84	nonIBD	Healthy_Enriched	41.8	483	1.22e-112	342.0	sp|Q9KGN8|IMDH_HALH5	sp|Q9KGN8|IMDH_HALH5 Inosine-5'-monophosphate dehydrogenase	Halalkalibacterium halodurans (strain ATCC BAA-125 / DSM 18197 / FERM 7344 / JCM 9153 / C-125)	guaB	272558	58.8	483.0	1.73e-198	563.0
1520746	MSM79HCG	nonIBD	SYEM_HUMAN	Q5JPH6	183	nonIBD	Healthy_Enriched	43.2	340	1.23e-82	265.0	sp|A7FSY9|SYE_CLOB1	sp|A7FSY9|SYE_CLOB1 Glutamate--tRNA ligase	Clostridium botulinum (strain ATCC 19397 / Type A)	gltX	441770	59.6	485.0	1.4800000000000001e-208	588.0
1520824	MSM79HCG	nonIBD	MITOS_HUMAN	Q9NUT2	203	CD	CD_Enriched	49.1	277	1.08e-77	249.0	sp|Q6AJW3|MSBA_DESPS	sp|Q6AJW3|MSBA_DESPS ATP-dependent lipid A-core flippase	Desulfotalea psychrophila (strain LSv54 / DSM 12343)	msbA	177439	58.6	278.0	3.36e-102	312.0
1520834	MSM79HCG	nonIBD	PYGM_HUMAN	P11217	160	nonIBD	Healthy_Enriched	42.8	257	2.22e-63	211.0	sp|P29849|PHSM_STRPN	sp|P29849|PHSM_STRPN Maltodextrin phosphorylase	Streptococcus pneumoniae serotype 4 (strain ATCC BAA-334 / TIGR4)	malP	170187	66.1	251.0	2.72e-108	332.0
1520838	MSM79HCG	nonIBD	GARS_HUMAN	P41250	60	nonIBD	Healthy_Enriched	47.0	100	3.28e-19	86.7	sp|C4ZAV7|SYG_AGARV	sp|C4ZAV7|SYG_AGARV Glycine--tRNA ligase	Agathobacter rectalis (strain ATCC 33656 / DSM 3377 / JCM 17463 / KCTC 5835 / VPI 0990)	glyQS	515619	62.1	261.0	3.6e-112	333.0
1520846	MSM79HCG	nonIBD	SYFM_HUMAN	O95363	28	nonIBD	Healthy_Enriched	40.6	64	4.77e-10	53.5	sp|C4ZBJ4|SYFA_AGARV	sp|C4ZBJ4|SYFA_AGARV Phenylalanine--tRNA ligase alpha subunit	Agathobacter rectalis (strain ATCC 33656 / DSM 3377 / JCM 17463 / KCTC 5835 / VPI 0990)	pheS	515619	75.3	81.0	1.61e-39	135.0
1520853	MSM79HCG	nonIBD	MDR1_HUMAN	P08183	221	nonIBD	Healthy_Enriched	35.7	168	1.06e-10	58.9	sp|Q39T41|LOLD_GEOMG	sp|Q39T41|LOLD_GEOMG Lipoprotein-releasing system ATP-binding protein LolD	Geobacter metallireducens (strain ATCC 53774 / DSM 7210 / GS-15)	lolD	269799	47.7	149.0	1.38e-39	136.0
1520867	MSM79HCG	nonIBD	PUR9_HUMAN	P31939	279	nonIBD	Healthy_Enriched	55.3	398	7.62e-145	423.0	sp|P38009|PUR92_YEAST	sp|P38009|PUR92_YEAST Bifunctional purine biosynthesis protein ADE17	Saccharomyces cerevisiae (strain ATCC 204508 / S288c)	ADE17	559292	56.4	392.0	9.05e-150	439.0
1520868	MSM79HCG	nonIBD	PUR2_HUMAN	P22102	480	nonIBD	Healthy_Enriched	42.5	435	2.4e-108	342.0	sp|Q87KS8|PUR2_VIBPA	sp|Q87KS8|PUR2_VIBPA Phosphoribosylamine--glycine ligase	Vibrio parahaemolyticus serotype O3:K6 (strain RIMD 2210633)	purD	223926	44.6	433.0	7.229999999999999e-126	374.0
1520888	MSM79HCG	nonIBD	APEX1_HUMAN	P27695	178	nonIBD	Healthy_Enriched	44.5	247	3.07e-65	204.0	sp|P37454|EXOA_BACSU	sp|P37454|EXOA_BACSU Exodeoxyribonuclease	Bacillus subtilis (strain 168)	exoA	224308	56.8	241.0	4.79e-96	284.0
1520909	MSM79HCG	nonIBD	GTPB6_HUMAN	O43824	19	CD	CD_Enriched	41.1	197	4.08e-32	122.0	sp|Q8RAS5|HFLX_CALS4	sp|Q8RAS5|HFLX_CALS4 GTPase HflX	Caldanaerobacter subterraneus subsp. tengcongensis (strain DSM 15242 / JCM 11007 / NBRC 100824 / MB4)	hflX	273068	43.1	239.0	5.319999999999999e-54	182.0
1520913	MSM79HCG	nonIBD	MDR1_HUMAN	P08183	221	nonIBD	Healthy_Enriched	53.6	112	1.21e-34	125.0	sp|O31708|YKNV_BACSU	sp|O31708|YKNV_BACSU Probable manganese export ABC transporter ATP-binding/permease protein YknV	Bacillus subtilis (strain 168)	yknV	224308	63.3	109.0	3.69e-38	137.0
1520998	MSM79HCG	nonIBD	IDH3A_HUMAN	P50213	74	nonIBD	Healthy_Enriched	40.3	129	4.7200000000000004e-29	108.0	sp|Q4KF05|LEU3_PSEF5	sp|Q4KF05|LEU3_PSEF5 3-isopropylmalate dehydrogenase	Pseudomonas fluorescens (strain ATCC BAA-477 / NRRL B-23932 / Pf-5)	leuB	220664	66.4	146.0	1.23e-61	196.0
1520999	MSM79HCG	nonIBD	SRR_HUMAN	Q9GZT4	92	nonIBD	Healthy_Enriched	39.1	279	3.21e-51	174.0	sp|Q9WYJ1|TSAL_THEMA	sp|Q9WYJ1|TSAL_THEMA L-threonine ammonia-lyase	Thermotoga maritima (strain ATCC 43589 / DSM 3109 / JCM 10099 / NBRC 100826 / MSB8)	TM_0356	243274	52.0	398.0	3.2200000000000004e-132	388.0
1521128	MSM79HCG	nonIBD	NFS1_HUMAN	Q9Y697	190	nonIBD	Healthy_Enriched	39.7	126	2.59e-24	95.9	sp|B8DZS1|ISCS_DICTD	sp|B8DZS1|ISCS_DICTD Cysteine desulfurase IscS	Dictyoglomus turgidum (strain DSM 6724 / Z-1310)	iscS	515635	55.1	127.0	2.32e-36	130.0
1521185	MSM79HCG	nonIBD	AL1A2_HUMAN	O94788	11	CD	CD_Enriched	42.1	164	1.45e-36	131.0	sp|A6X2G8|BETB_BRUA4	sp|A6X2G8|BETB_BRUA4 Betaine aldehyde dehydrogenase	Brucella anthropi (strain ATCC 49188 / DSM 6882 / CCUG 24695 / JCM 21032 / LMG 3331 / NBRC 15819 / NCTC 12168 / Alc 37)	betB	439375	46.7	169.0	3.1000000000000003e-43	152.0
1521247	MSM79HCG	nonIBD	PYGM_HUMAN	P11217	160	nonIBD	Healthy_Enriched	42.8	152	4.4100000000000004e-32	119.0	sp|P29849|PHSM_STRPN	sp|P29849|PHSM_STRPN Maltodextrin phosphorylase	Streptococcus pneumoniae serotype 4 (strain ATCC BAA-334 / TIGR4)	malP	170187	67.1	149.0	2.96e-62	206.0
1521259	MSM79HCG	nonIBD	ABCAA_HUMAN	Q8WWZ4	34	CD	CD_Enriched	42.4	59	7.8e-08	47.0	sp|O31716|YKPA_BACSU	sp|O31716|YKPA_BACSU Uncharacterized ABC transporter ATP-binding protein YkpA	Bacillus subtilis (strain 168)	ykpA	224308	70.3	74.0	2.55e-30	114.0
1521277	MSM79HCG	nonIBD	DPYD_HUMAN	Q12882	29	Tie	Healthy_Enriched	35.1	202	1.64e-28	111.0	sp|A9KKR5|PYRDB_LACP7	sp|A9KKR5|PYRDB_LACP7 Dihydroorotate dehydrogenase B (NAD(+)), catalytic subunit	Lachnoclostridium phytofermentans (strain ATCC 700394 / DSM 18823 / ISDg)	pyrD	357809	78.2	193.0	1.8999999999999997e-104	305.0
1521283	MSM79HCG	nonIBD	ECHM_HUMAN	P30084	93	nonIBD	Healthy_Enriched	43.5	138	5.7099999999999996e-24	93.6	sp|P52046|CRT_CLOAB	sp|P52046|CRT_CLOAB Short-chain-enoyl-CoA hydratase	Clostridium acetobutylicum (strain ATCC 824 / DSM 792 / JCM 1419 / IAM 19013 / LMG 5710 / NBRC 13948 / NRRL B-527 / VKM B-1787 / 2291 / W)	crt	272562	61.3	137.0	3.35e-49	161.0
1521347	MSM79HCG	nonIBD	ATPA_HUMAN	P25705	345	nonIBD	Healthy_Enriched	44.7	244	2.6099999999999998e-55	187.0	sp|Q8RC17|ATPA_CALS4	sp|Q8RC17|ATPA_CALS4 ATP synthase subunit alpha	Caldanaerobacter subterraneus subsp. tengcongensis (strain DSM 15242 / JCM 11007 / NBRC 100824 / MB4)	atpA	273068	59.0	212.0	3.17e-78	249.0
1521367	MSM79HCG	nonIBD	AFG32_HUMAN	Q9Y4W6	327	nonIBD	Healthy_Enriched	44.2	502	8.17e-124	384.0	sp|Q0TTK8|FTSH_CLOP1	sp|Q0TTK8|FTSH_CLOP1 ATP-dependent zinc metalloprotease FtsH	Clostridium perfringens (strain ATCC 13124 / DSM 756 / JCM 1290 / NCIMB 6125 / NCTC 8237 / Type A)	ftsH	195103	56.5	607.0	3.96e-216	621.0
1521375	MSM79HCG	nonIBD	DNJC7_HUMAN	Q99615	42	CD	CD_Enriched	36.9	65	4.51e-08	53.1	sp|Q8RH03|DNAJ_FUSNN	sp|Q8RH03|DNAJ_FUSNN Chaperone protein DnaJ	Fusobacterium nucleatum subsp. nucleatum (strain ATCC 25586 / DSM 15643 / BCRC 10681 / CIP 101130 / JCM 8532 / KCTC 2640 / LMG 13131 / VPI 4355)	dnaJ	190304	50.0	52.0	1.25e-07	55.5
1521378	MSM79HCG	nonIBD	PUR4_HUMAN	O15067	180	CD	CD_Enriched	35.8	1301	3.48e-216	661.0	sp|Q9M8D3|PUR4_ARATH	sp|Q9M8D3|PUR4_ARATH Probable phosphoribosylformylglycinamidine synthase, chloroplastic/mitochondrial	Arabidopsis thaliana	At1g74260	3702	36.4	1257.0	5.5e-232	708.0
1521398	MSM79HCG	nonIBD	RF1ML_HUMAN	Q9UGC7	323	CD	CD_Enriched	41.1	285	9.689999999999999e-69	220.0	sp|Q5LH11|RF1_BACFN	sp|Q5LH11|RF1_BACFN Peptide chain release factor 1	Bacteroides fragilis (strain ATCC 25285 / DSM 2151 / CCUG 4856 / JCM 11019 / LMG 10263 / NCTC 9343 / Onslow / VPI 2553 / EN-2)	prfA	272559	88.3	368.0	5.0000000000000005e-235	646.0
1521587	MSM79HCG	nonIBD	LONP2_HUMAN	Q86WA8	115	nonIBD	Healthy_Enriched	59.4	219	1.32e-82	262.0	sp|A9KH99|LON_LACP7	sp|A9KH99|LON_LACP7 Lon protease	Lachnoclostridium phytofermentans (strain ATCC 700394 / DSM 18823 / ISDg)	lon	357809	72.4	217.0	3.1e-103	318.0
1521600	MSM79HCG	nonIBD	PUR9_HUMAN	P31939	279	nonIBD	Healthy_Enriched	58.1	210	1.0899999999999999e-74	235.0	sp|P38009|PUR92_YEAST	sp|P38009|PUR92_YEAST Bifunctional purine biosynthesis protein ADE17	Saccharomyces cerevisiae (strain ATCC 204508 / S288c)	ADE17	559292	65.0	197.0	1.15e-83	262.0
1521607	MSM79HCG	nonIBD	VATB2_HUMAN	P21281	131	Tie	Healthy_Enriched	63.4	194	7.27e-88	266.0	sp|Q891P2|VATB2_CLOTE	sp|Q891P2|VATB2_CLOTE V-type ATP synthase beta chain 2	Clostridium tetani (strain Massachusetts / E88)	atpB2	212717	75.0	188.0	4.17e-99	297.0
1521609	MSM79HCG	nonIBD	TKTL1_HUMAN	P51854	24	nonIBD	Healthy_Enriched	49.4	83	5.04e-16	70.9	sp|Q58092|TKTC_METJA	sp|Q58092|TKTC_METJA Putative transketolase C-terminal section	Methanocaldococcus jannaschii (strain ATCC 43067 / DSM 2661 / JAL-1 / JCM 10045 / NBRC 100440)	MJ0679	243232	63.4	82.0	5.92e-29	108.0
1521610	MSM79HCG	nonIBD	TKTL1_HUMAN	P51854	24	nonIBD	Healthy_Enriched	37.5	224	7.409999999999999e-40	144.0	sp|Q58092|TKTC_METJA	sp|Q58092|TKTC_METJA Putative transketolase C-terminal section	Methanocaldococcus jannaschii (strain ATCC 43067 / DSM 2661 / JAL-1 / JCM 10045 / NBRC 100440)	MJ0679	243232	50.2	227.0	2.1599999999999998e-69	218.0
1521678	MSM79HCG	nonIBD	MTO1_HUMAN	Q9Y2Z2	343	nonIBD	Healthy_Enriched	37.4	227	5.73e-44	155.0	sp|A4XN50|MNMG_CALS8	sp|A4XN50|MNMG_CALS8 tRNA uridine 5-carboxymethylaminomethyl modification enzyme MnmG	Caldicellulosiruptor saccharolyticus (strain ATCC 43494 / DSM 8903 / Tp8T 6331)	mnmG	351627	65.8	199.0	3.93e-89	276.0
1521686	MSM79HCG	nonIBD	CK5P1_HUMAN	Q96SZ6	221	nonIBD	Healthy_Enriched	37.5	259	1.23e-42	151.0	sp|A9KMU9|MIAB_LACP7	sp|A9KMU9|MIAB_LACP7 tRNA-2-methylthio-N(6)-dimethylallyladenosine synthase	Lachnoclostridium phytofermentans (strain ATCC 700394 / DSM 18823 / ISDg)	miaB	357809	72.5	222.0	3.14e-106	316.0
1521696	MSM79HCG	nonIBD	CATA_HUMAN	P04040	70	CD	CD_Enriched	54.2	251	2.96e-101	304.0	sp|P45737|CATA_BACFR	sp|P45737|CATA_BACFR Catalase	Bacteroides fragilis (strain YCH46)	katA	295405	83.8	253.0	2.5800000000000002e-163	464.0
1521731	MSM79HCG	nonIBD	RIR1_HUMAN	P23921	7	Tie	Common_Disease	36.1	255	7.02e-47	166.0	sp|O83972|RIR1_TREPA	sp|O83972|RIR1_TREPA Ribonucleoside-diphosphate reductase subunit alpha	Treponema pallidum (strain DSM 117211 / Nichols)	nrdA	243276	53.8	266.0	6.56e-94	297.0
1521734	MSM79HCG	nonIBD	PFKAM_HUMAN	P08237	51	nonIBD	Healthy_Enriched	36.2	185	4.05e-29	113.0	sp|C3KV06|PFKA_CLOB6	sp|C3KV06|PFKA_CLOB6 ATP-dependent 6-phosphofructokinase	Clostridium botulinum (strain 657 / Type Ba4)	pfkA	515621	60.2	201.0	4.3799999999999995e-82	249.0
1521753	MSM79HCG	nonIBD	GANAB_HUMAN	Q14697	15	Tie	Healthy_Enriched	35.7	294	2.27e-56	195.0	sp|Q9F234|AGL2_BACTQ	sp|Q9F234|AGL2_BACTQ Alpha-glucosidase 2	Bacillus thermoamyloliquefaciens		1425	45.1	264.0	4.6700000000000005e-80	261.0
1521811	MSM79HCG	nonIBD	GFPT1_HUMAN	Q06210	82	nonIBD	Healthy_Enriched	41.2	131	2.05e-22	90.1	sp|Q8R841|GLMS_CALS4	sp|Q8R841|GLMS_CALS4 Glutamine--fructose-6-phosphate aminotransferase [isomerizing]	Caldanaerobacter subterraneus subsp. tengcongensis (strain DSM 15242 / JCM 11007 / NBRC 100824 / MB4)	glmS	273068	60.6	109.0	1.58e-35	130.0
1521959	MSM79HCG	nonIBD	TRUB1_HUMAN	Q8WWH5	123	CD	CD_Enriched	36.6	227	2.4100000000000003e-31	119.0	sp|A4XYD8|TRUB_ECTM1	sp|A4XYD8|TRUB_ECTM1 tRNA pseudouridine synthase B	Ectopseudomonas mendocina (strain ymp)	truB	399739	43.6	282.0	5.17e-63	204.0
1522019	MSM79HCG	nonIBD	PFKAP_HUMAN	Q01813	114	nonIBD	Healthy_Enriched	36.9	236	7.13e-33	125.0	sp|E0RTD9|PFKA_WINT6	sp|E0RTD9|PFKA_WINT6 ATP-dependent 6-phosphofructokinase	Winmispira thermophila (strain ATCC 49972 / DSM 6192 / RI 19.B1)	pfkA	665571	51.6	250.0	1.35e-87	267.0
1522032	MSM79HCG	nonIBD	PYR1_HUMAN	P27708	902	nonIBD	Healthy_Enriched	44.8	373	1.78e-87	288.0	sp|Q71YI0|CARA_LISMF	sp|Q71YI0|CARA_LISMF Carbamoyl phosphate synthase small chain	Listeria monocytogenes serotype 4b (strain F2365)	carA	265669	51.4	354.0	7.9e-118	348.0
1522033	MSM79HCG	nonIBD	CPSM_HUMAN	P31327	285	nonIBD	Healthy_Enriched	41.9	759	1.01e-188	577.0	sp|A9KI94|CARB_LACP7	sp|A9KI94|CARB_LACP7 Carbamoyl phosphate synthase large chain	Lachnoclostridium phytofermentans (strain ATCC 700394 / DSM 18823 / ISDg)	carB	357809	61.4	759.0	8.5e-316	894.0
1522086	MSM79HCG	nonIBD	ABCB7_HUMAN	O75027	98	nonIBD	Healthy_Enriched	44.2	104	6.099999999999999e-23	92.0	sp|P47260|Y014_MYCGE	sp|P47260|Y014_MYCGE Putative ABC transporter ATP-binding protein MG014	Mycoplasmoides genitalium (strain ATCC 33530 / DSM 19775 / NCTC 10195 / G37)	MG014	243273	51.3	113.0	3.34e-31	119.0
1522110	MSM79HCG	nonIBD	EFGM_HUMAN	Q96RP9	399	nonIBD	Healthy_Enriched	39.1	46	1.11e-07	45.8	sp|B2GDX1|EFG_LIMF3	sp|B2GDX1|EFG_LIMF3 Elongation factor G	Limosilactobacillus fermentum (strain NBRC 3956 / LMG 18251)	fusA	334390	73.1	52.0	1.87e-19	82.8
1522111	MSM79HCG	nonIBD	EFTU_HUMAN	P49411	318	nonIBD	Healthy_Enriched	64.7	207	4.57e-92	276.0	sp|Q38WR7|EFTU_LATSS	sp|Q38WR7|EFTU_LATSS Elongation factor Tu	Latilactobacillus sakei subsp. sakei (strain 23K)	tuf	314315	79.0	205.0	1.45e-114	335.0
1522149	MSM79HCG	nonIBD	MET15_HUMAN	A6NJ78	151	nonIBD	Healthy_Enriched	35.4	260	2.14e-36	134.0	sp|C4Z530|RSMH_LACE2	sp|C4Z530|RSMH_LACE2 Ribosomal RNA small subunit methyltransferase H	Lachnospira eligens (strain ATCC 27750 / DSM 3376 / VPI C15-48 / C15-B4)	rsmH	515620	99.7	292.0	5.14e-210	577.0
1522152	MSM79HCG	nonIBD	SYDM_HUMAN	Q6PI48	245	nonIBD	Healthy_Enriched	38.9	411	8.01e-76	247.0	sp|Q5LCK2|SYD_BACFN	sp|Q5LCK2|SYD_BACFN Aspartate--tRNA ligase	Bacteroides fragilis (strain ATCC 25285 / DSM 2151 / CCUG 4856 / JCM 11019 / LMG 10263 / NCTC 9343 / Onslow / VPI 2553 / EN-2)	aspS	272559	66.0	400.0	8.49e-186	531.0
1522196	MSM79HCG	nonIBD	ABCB6_HUMAN	Q9NP58	272	nonIBD	Healthy_Enriched	55.1	198	2.23e-65	215.0	sp|P71082|YGAD_BACSU	sp|P71082|YGAD_BACSU Putative multidrug export ATP-binding/permease protein YgaD	Bacillus subtilis (strain 168)	ygaD	224308	62.9	202.0	8.67e-82	256.0
1522215	MSM79HCG	nonIBD	ARSH_HUMAN	Q5FYA8	23	Tie	Healthy_Enriched	38.1	155	1.57e-19	90.9	sp|T2KN71|PLH12_FORAG	sp|T2KN71|PLH12_FORAG Ulvan-active sulfatase	Formosa agariphila (strain DSM 15362 / KCTC 12365 / LMG 23005 / KMM 3901 / M-2Alg 35-1)	BN863_22010	1347342	31.0	432.0	3.24e-62	213.0
1522221	MSM79HCG	nonIBD	PUR2_HUMAN	P22102	480	nonIBD	Healthy_Enriched	42.1	195	1.51e-42	151.0	sp|P21872|PUR2_CHICK	sp|P21872|PUR2_CHICK Trifunctional purine biosynthetic protein adenosine-3	Gallus gallus	GART	9031	41.1	197.0	2.75e-41	151.0
1522328	MSM79HCG	nonIBD	CLPP_HUMAN	Q16740	209	CD	CD_Enriched	49.7	191	8.22e-59	185.0	sp|P58276|CLPP_CLOAB	sp|P58276|CLPP_CLOAB ATP-dependent Clp protease proteolytic subunit	Clostridium acetobutylicum (strain ATCC 824 / DSM 792 / JCM 1419 / IAM 19013 / LMG 5710 / NBRC 13948 / NRRL B-527 / VKM B-1787 / 2291 / W)	clpP	272562	70.1	194.0	6.689999999999999e-94	275.0
1522329	MSM79HCG	nonIBD	CLPX_HUMAN	O76031	302	nonIBD	Healthy_Enriched	35.0	246	3.9400000000000003e-29	112.0	sp|B2A159|CLPX_NATTJ	sp|B2A159|CLPX_NATTJ ATP-dependent Clp protease ATP-binding subunit ClpX	Natranaerobius thermophilus (strain ATCC BAA-1301 / DSM 18059 / JW/NM-WN-LF)	clpX	457570	71.5	172.0	4.53e-78	241.0
1522359	MSM79HCG	nonIBD	GATA_HUMAN	Q9H0R6	52	nonIBD	Healthy_Enriched	43.1	144	9.6e-26	101.0	sp|A4J6Z8|GATA_DESRM	sp|A4J6Z8|GATA_DESRM Glutamyl-tRNA(Gln) amidotransferase subunit A	Desulforamulus reducens (strain ATCC BAA-1160 / DSM 100696 / MI-1)	gatA	349161	65.7	137.0	2.5100000000000002e-58	191.0
1522360	MSM79HCG	nonIBD	GATB_HUMAN	O75879	47	nonIBD	Healthy_Enriched	46.5	86	2.7200000000000002e-21	85.9	sp|B0K3S4|GATB_THEPX	sp|B0K3S4|GATB_THEPX Aspartyl/glutamyl-tRNA(Asn/Gln) amidotransferase subunit B	Thermoanaerobacter sp. (strain X514)	gatB	399726	76.7	86.0	2.21e-45	154.0
1522380	MSM79HCG	nonIBD	CUTC_HUMAN	Q9NTM9	128	CD	CD_Enriched	46.7	244	2.4400000000000002e-70	216.0	sp|Q89ZG1|CUTC_BACTN	sp|Q89ZG1|CUTC_BACTN PF03932 family protein CutC	Bacteroides thetaiotaomicron (strain ATCC 29148 / DSM 2079 / JCM 5827 / CCUG 10774 / NCTC 10582 / VPI-5482 / E50)	cutC	226186	98.0	249.0	2.06e-173	480.0
1522458	MSM79HCG	nonIBD	MOD5_HUMAN	Q9H3H1	56	CD	CD_Enriched	35.8	109	4.82e-12	65.9	sp|Q89ZQ3|MIAA2_BACTN	sp|Q89ZQ3|MIAA2_BACTN tRNA dimethylallyltransferase 2	Bacteroides thetaiotaomicron (strain ATCC 29148 / DSM 2079 / JCM 5827 / CCUG 10774 / NCTC 10582 / VPI-5482 / E50)	miaA2	226186	99.7	306.0	5.04e-223	610.0
1522487	MSM79HCG	nonIBD	SYYM_HUMAN	Q9Y2Z4	159	nonIBD	Healthy_Enriched	38.7	333	5.02e-69	224.0	sp|A3DDC9|SYY_ACET2	sp|A3DDC9|SYY_ACET2 Tyrosine--tRNA ligase	Acetivibrio thermocellus (strain ATCC 27405 / DSM 1237 / JCM 9322 / NBRC 103400 / NCIMB 10682 / NRRL B-4536 / VPI 7372)	tyrS	203119	65.7	329.0	1.4000000000000003e-163	466.0
1522506	MSM79HCG	nonIBD	PUR2_HUMAN	P22102	480	nonIBD	Healthy_Enriched	37.0	81	4.28e-08	48.1	sp|P08179|PUR3_ECOLI	sp|P08179|PUR3_ECOLI Phosphoribosylglycinamide formyltransferase	Escherichia coli (strain K12)	purN	83333	41.5	82.0	3.65e-12	62.0
1522511	MSM79HCG	nonIBD	SYCC_HUMAN	P49589	63	nonIBD	Healthy_Enriched	36.8	95	2.58e-13	67.0	sp|Q39A07|SYC1_BURL3	sp|Q39A07|SYC1_BURL3 Cysteine--tRNA ligase 1	Burkholderia lata (strain ATCC 17760 / DSM 23089 / LMG 22485 / NCIMB 9086 / R18194 / 383)	cysS1	482957	41.3	172.0	1.98e-36	134.0
1522524	MSM79HCG	nonIBD	SIAS_HUMAN	Q9NR45	30	CD	CD_Enriched	36.9	331	1.9499999999999998e-61	199.0	sp|Q0P8T1|NEUBH_CAMJE	sp|Q0P8T1|NEUBH_CAMJE N,N'-diacetyllegionaminic acid synthase	Campylobacter jejuni subsp. jejuni serotype O:2 (strain ATCC 700819 / NCTC 11168)	legI	192222	52.4	332.0	7.26e-105	313.0
1522556	MSM79HCG	nonIBD	GALE_HUMAN	Q14376	288	nonIBD	Healthy_Enriched	49.0	341	6.93e-113	331.0	sp|Q9SN58|UGE5_ARATH	sp|Q9SN58|UGE5_ARATH UDP-glucose 4-epimerase 5	Arabidopsis thaliana	UGE5	3702	51.0	337.0	7.51e-114	337.0
1522563	MSM79HCG	nonIBD	APEX1_HUMAN	P27695	178	nonIBD	Healthy_Enriched	43.7	254	3.9299999999999995e-67	210.0	sp|O26314|UREND_METTH	sp|O26314|UREND_METTH DNA uridine endonuclease	Methanothermobacter thermautotrophicus (strain ATCC 29096 / DSM 1053 / JCM 10044 / NBRC 100330 / Delta H)	MTH_212	187420	44.3	253.0	8.629999999999999e-82	248.0
1522567	MSM79HCG	nonIBD	GUF1_HUMAN	Q8N442	359	nonIBD	Healthy_Enriched	50.7	601	1.76e-214	612.0	sp|Q8AA33|LEPA_BACTN	sp|Q8AA33|LEPA_BACTN Elongation factor 4	Bacteroides thetaiotaomicron (strain ATCC 29148 / DSM 2079 / JCM 5827 / CCUG 10774 / NCTC 10582 / VPI-5482 / E50)	lepA	226186	100.0	593.0	0.0	1170.0
1522677	MSM79HCG	nonIBD	PPAC_HUMAN	P24666	147	CD	CD_Enriched	47.4	97	1.93e-24	90.9	sp|Q5ZKG5|PPAC_CHICK	sp|Q5ZKG5|PPAC_CHICK Low molecular weight phosphotyrosine protein phosphatase	Gallus gallus	ACP1	9031	45.1	113.0	3.13e-24	93.6
1522699	MSM79HCG	nonIBD	NIF3L_HUMAN	Q9GZT8	10	CD	CD_Enriched	36.4	110	3.43e-13	68.2	sp|Q8XIV9|YBGIH_CLOPE	sp|Q8XIV9|YBGIH_CLOPE NIF3-like metal-binding protein	Clostridium perfringens (strain 13 / Type A)	CPE2004	195102	30.9	262.0	5.8e-36	131.0
1522706	MSM79HCG	nonIBD	AFG32_HUMAN	Q9Y4W6	327	nonIBD	Healthy_Enriched	49.0	198	1.46e-57	193.0	sp|A6LD25|FTSH_PARD8	sp|A6LD25|FTSH_PARD8 ATP-dependent zinc metalloprotease FtsH	Parabacteroides distasonis (strain ATCC 8503 / DSM 20701 / CIP 104284 / JCM 5825 / NCTC 11152)	ftsH	435591	65.2	198.0	2.04e-84	266.0
1522736	MSM79HCG	nonIBD	NSUN6_HUMAN	Q8TEA1	28	nonIBD	Healthy_Enriched	35.3	184	1.47e-22	95.5	sp|P94464|RSMB_BACSU	sp|P94464|RSMB_BACSU Probable ribosomal RNA small subunit methyltransferase B	Bacillus subtilis (strain 168)	rsmB	224308	38.9	234.0	1.3500000000000002e-43	155.0
1522741	MSM79HCG	nonIBD	METK2_HUMAN	P31153	248	CD	CD_Enriched	62.2	127	1.3299999999999999e-46	154.0	sp|B0KC73|METK_THEP3	sp|B0KC73|METK_THEP3 S-adenosylmethionine synthase	Thermoanaerobacter pseudethanolicus (strain ATCC 33223 / 39E)	metK	340099	71.7	138.0	1.08e-60	194.0
1522764	MSM79HCG	nonIBD	PYGM_HUMAN	P11217	160	nonIBD	Healthy_Enriched	37.5	72	1.11e-13	64.3	sp|P73511|PHSG_SYNY3	sp|P73511|PHSG_SYNY3 Glycogen phosphorylase	Synechocystis sp. (strain ATCC 27184 / PCC 6803 / Kazusa)	glgP	1111708	42.5	73.0	2.92e-15	72.4
1522791	MSM79HCG	nonIBD	ABCA2_HUMAN	Q9BZC7	34	nonIBD	Healthy_Enriched	35.3	238	7.01e-33	128.0	sp|P42332|BCRA_BACLI	sp|P42332|BCRA_BACLI Bacitracin transport ATP-binding protein BcrA	Bacillus licheniformis	bcrA	1402	51.0	245.0	9.910000000000001e-73	229.0
1522816	MSM79HCG	nonIBD	DNJB5_HUMAN	O75953	19	nonIBD	Healthy_Enriched	67.2	64	7.87e-22	85.5	sp|Q5LED4|DNAJ_BACFN	sp|Q5LED4|DNAJ_BACFN Chaperone protein DnaJ	Bacteroides fragilis (strain ATCC 25285 / DSM 2151 / CCUG 4856 / JCM 11019 / LMG 10263 / NCTC 9343 / Onslow / VPI 2553 / EN-2)	dnaJ	272559	88.2	68.0	5.07e-33	119.0
1522825	MSM79HCG	nonIBD	EFGM_HUMAN	Q96RP9	399	nonIBD	Healthy_Enriched	39.5	220	2.77e-50	173.0	sp|A9KRZ3|EFG_LACP7	sp|A9KRZ3|EFG_LACP7 Elongation factor G	Lachnoclostridium phytofermentans (strain ATCC 700394 / DSM 18823 / ISDg)	fusA	357809	83.1	219.0	6.75e-125	372.0
1522877	MSM79HCG	nonIBD	GLSK_HUMAN	O94925	73	CD	CD_Enriched	36.8	302	2.16e-53	185.0	sp|Q8A4M8|GLSA_BACTN	sp|Q8A4M8|GLSA_BACTN Glutaminase	Bacteroides thetaiotaomicron (strain ATCC 29148 / DSM 2079 / JCM 5827 / CCUG 10774 / NCTC 10582 / VPI-5482 / E50)	glsA	226186	66.7	321.0	5.07e-155	439.0
1523007	MSM79HCG	nonIBD	PYGM_HUMAN	P11217	160	nonIBD	Healthy_Enriched	45.9	294	4.03e-82	264.0	sp|P53534|PYGB_RAT	sp|P53534|PYGB_RAT Glycogen phosphorylase, brain form (Fragment)	Rattus norvegicus	Pygb	10116	47.3	294.0	2.46e-82	268.0
1523025	MSM79HCG	nonIBD	METH_HUMAN	Q99707	302	nonIBD	Healthy_Enriched	43.4	654	1.93e-150	466.0	sp|Q8DCJ7|METH_VIBVU	sp|Q8DCJ7|METH_VIBVU Methionine synthase	Vibrio vulnificus (strain CMCP6)	metH	216895	49.4	632.0	9.45e-184	555.0
1523047	MSM79HCG	nonIBD	P5CS_HUMAN	P54886	197	nonIBD	Healthy_Enriched	36.9	377	1.18e-65	223.0	sp|A3CMT1|PROA_STRSV	sp|A3CMT1|PROA_STRSV Gamma-glutamyl phosphate reductase	Streptococcus sanguinis (strain SK36)	proA	388919	63.0	419.0	2.95e-167	478.0
1523078	MSM79HCG	nonIBD	IDHP_HUMAN	P48735	90	CD	CD_Enriched	53.9	408	2.84e-155	445.0	sp|P21954|IDHP_YEAST	sp|P21954|IDHP_YEAST Isocitrate dehydrogenase [NADP], mitochondrial	Saccharomyces cerevisiae (strain ATCC 204508 / S288c)	IDP1	559292	57.1	408.0	2.62e-158	455.0
1523086	MSM79HCG	nonIBD	TGT_HUMAN	Q9BXR0	168	nonIBD	Healthy_Enriched	39.4	355	2.07e-83	259.0	sp|Q0TP15|TGT_CLOP1	sp|Q0TP15|TGT_CLOP1 Queuine tRNA-ribosyltransferase	Clostridium perfringens (strain ATCC 13124 / DSM 756 / JCM 1290 / NCIMB 6125 / NCTC 8237 / Type A)	tgt	195103	65.8	366.0	1.9000000000000002e-179	506.0
1523098	MSM79HCG	nonIBD	GALM_HUMAN	Q96C23	422	CD	CD_Enriched	37.5	256	5.49e-46	156.0	sp|P05149|GALM_ACICA	sp|P05149|GALM_ACICA Aldose 1-epimerase	Acinetobacter calcoaceticus	mro	471	38.0	263.0	1.38e-51	175.0
1523099	MSM79HCG	nonIBD	GALE_HUMAN	Q14376	288	nonIBD	Healthy_Enriched	55.1	343	7.36e-139	397.0	sp|P55180|GALE_BACSU	sp|P55180|GALE_BACSU UDP-glucose 4-epimerase	Bacillus subtilis (strain 168)	galE	224308	63.0	341.0	2.34e-155	442.0
1523148	MSM79HCG	nonIBD	BGLR_HUMAN	P08236	48	nonIBD	Healthy_Enriched	36.5	337	9.73e-50	174.0	sp|Q8XP19|BGLR_CLOPE	sp|Q8XP19|BGLR_CLOPE Beta-glucuronidase	Clostridium perfringens (strain 13 / Type A)	bglR	195102	44.4	315.0	3.17e-74	241.0
1523158	MSM79HCG	nonIBD	SYTC_HUMAN	P26639	228	CD	CD_Enriched	42.2	166	6.31e-40	142.0	sp|B2RJD6|SYT_PORG3	sp|B2RJD6|SYT_PORG3 Threonine--tRNA ligase	Porphyromonas gingivalis (strain ATCC 33277 / DSM 20709 / CIP 103683 / JCM 12257 / NCTC 11834 / 2561)	thrS	431947	78.3	175.0	2.47e-97	297.0
1523204	MSM79HCG	nonIBD	GDAH_HUMAN	Q9BSE5	12	nonIBD	Healthy_Enriched	41.8	79	9.63e-13	63.5	sp|P70999|SPEB_BACSU	sp|P70999|SPEB_BACSU Agmatinase	Bacillus subtilis (strain 168)	speB	224308	40.1	137.0	5.39e-22	91.7
1523259	MSM79HCG	nonIBD	SYIC_HUMAN	P41252	182	nonIBD	Healthy_Enriched	41.7	127	1.99e-33	122.0	sp|A0Q3B0|SYI_CLONN	sp|A0Q3B0|SYI_CLONN Isoleucine--tRNA ligase	Clostridium novyi (strain NT)	ileS	386415	63.8	127.0	1.42e-54	186.0
1523298	MSM79HCG	nonIBD	SYTC_HUMAN	P26639	228	CD	CD_Enriched	40.1	327	2.02e-76	248.0	sp|Q5LEQ6|SYT_BACFN	sp|Q5LEQ6|SYT_BACFN Threonine--tRNA ligase	Bacteroides fragilis (strain ATCC 25285 / DSM 2151 / CCUG 4856 / JCM 11019 / LMG 10263 / NCTC 9343 / Onslow / VPI 2553 / EN-2)	thrS	272559	75.0	324.0	7.609999999999999e-180	515.0
1523341	MSM79HCG	nonIBD	GPDM_HUMAN	P43304	28	nonIBD	Healthy_Enriched	38.0	334	2.55e-62	210.0	sp|O14400|GPDM_SCHPO	sp|O14400|GPDM_SCHPO Glycerol-3-phosphate dehydrogenase, mitochondrial	Schizosaccharomyces pombe (strain 972 / ATCC 24843)	gut2	284812	41.1	333.0	9.38e-72	237.0
1523455	MSM79HCG	nonIBD	PYRG1_HUMAN	P17812	243	nonIBD	Healthy_Enriched	45.7	560	4.8e-162	473.0	sp|A5N3K4|PYRG_CLOK5	sp|A5N3K4|PYRG_CLOK5 CTP synthase	Clostridium kluyveri (strain ATCC 8527 / DSM 555 / NBRC 12016 / NCIMB 10680 / K1)	pyrG	431943	62.0	531.0	2.41e-240	673.0
1523463	MSM79HCG	nonIBD	ASNS_HUMAN	P08243	138	nonIBD	Healthy_Enriched	37.8	463	1.4599999999999999e-83	266.0	sp|P78753|ASNS_SCHPO	sp|P78753|ASNS_SCHPO Probable asparagine synthetase [glutamine-hydrolyzing]	Schizosaccharomyces pombe (strain 972 / ATCC 24843)	asn1	284812	40.3	464.0	1.57e-87	280.0
1523464	MSM79HCG	nonIBD	MSH3_HUMAN	P20585	82	nonIBD	Healthy_Enriched	39.3	359	8.59e-66	227.0	sp|A9KL10|MUTS_LACP7	sp|A9KL10|MUTS_LACP7 DNA mismatch repair protein MutS	Lachnoclostridium phytofermentans (strain ATCC 700394 / DSM 18823 / ISDg)	mutS	357809	78.5	349.0	1.46e-184	540.0
1523489	MSM79HCG	nonIBD	SYCM_HUMAN	Q9HA77	108	nonIBD	Healthy_Enriched	36.5	156	1.75e-24	98.6	sp|C4Z3N5|SYC_LACE2	sp|C4Z3N5|SYC_LACE2 Cysteine--tRNA ligase	Lachnospira eligens (strain ATCC 27750 / DSM 3376 / VPI C15-48 / C15-B4)	cysS	515620	94.3	176.0	7.66e-114	334.0
1523507	MSM79HCG	nonIBD	PUR8_HUMAN	P30566	115	Tie	Healthy_Enriched	40.9	132	8.44e-27	103.0	sp|Q05911|PUR8_YEAST	sp|Q05911|PUR8_YEAST Adenylosuccinate lyase	Saccharomyces cerevisiae (strain ATCC 204508 / S288c)	ADE13	559292	49.6	121.0	1.2799999999999999e-28	111.0
1523577	MSM79HCG	nonIBD	PYGL_HUMAN	P06737	81	CD	CD_Enriched	48.9	225	6.26e-57	192.0	sp|P29849|PHSM_STRPN	sp|P29849|PHSM_STRPN Maltodextrin phosphorylase	Streptococcus pneumoniae serotype 4 (strain ATCC BAA-334 / TIGR4)	malP	170187	69.7	221.0	1.56e-98	305.0
1523602	MSM79HCG	nonIBD	PNPO_HUMAN	Q9NVS9	55	CD	CD_Enriched	38.0	229	1.53e-47	156.0	sp|Q8A7E7|PDXH_BACTN	sp|Q8A7E7|PDXH_BACTN Pyridoxine/pyridoxamine 5'-phosphate oxidase	Bacteroides thetaiotaomicron (strain ATCC 29148 / DSM 2079 / JCM 5827 / CCUG 10774 / NCTC 10582 / VPI-5482 / E50)	pdxH	226186	99.1	213.0	2.18e-157	436.0
1523632	MSM79HCG	nonIBD	RT12_HUMAN	O15235	186	nonIBD	Healthy_Enriched	50.5	107	7.77e-27	96.7	sp|A0M5A2|RS12_CHRFK	sp|A0M5A2|RS12_CHRFK Small ribosomal subunit protein uS12	Christiangramia forsetii (strain DSM 17595 / CGMCC 1.15422 / KT0803)	rpsL	411154	89.4	123.0	1.67e-73	217.0
1523634	MSM79HCG	nonIBD	EFGM_HUMAN	Q96RP9	399	nonIBD	Healthy_Enriched	41.8	697	3.0600000000000004e-173	513.0	sp|Q5L8A7|EFG_BACFN	sp|Q5L8A7|EFG_BACFN Elongation factor G	Bacteroides fragilis (strain ATCC 25285 / DSM 2151 / CCUG 4856 / JCM 11019 / LMG 10263 / NCTC 9343 / Onslow / VPI 2553 / EN-2)	fusA	272559	71.1	702.0	0.0	998.0
1523637	MSM79HCG	nonIBD	RM04_HUMAN	Q9BYD3	44	nonIBD	Healthy_Enriched	37.6	109	3.14e-10	58.2	sp|A6LEJ0|RL4_PARD8	sp|A6LEJ0|RL4_PARD8 Large ribosomal subunit protein uL4	Parabacteroides distasonis (strain ATCC 8503 / DSM 20701 / CIP 104284 / JCM 5825 / NCTC 11152)	rplD	435591	63.3	199.0	6.31e-81	243.0
1523638	MSM79HCG	nonIBD	RL23A_HUMAN	P62750	24	nonIBD	Healthy_Enriched	46.2	52	7.25e-07	44.3	sp|B3QY26|RL23_CHLT3	sp|B3QY26|RL23_CHLT3 Large ribosomal subunit protein uL23	Chloroherpeton thalassium (strain ATCC 35110 / GB-78)	rplW	517418	55.6	90.0	3.78e-26	95.9
1523639	MSM79HCG	nonIBD	RM02_HUMAN	Q5T653	120	nonIBD	Healthy_Enriched	43.8	201	1.1099999999999999e-39	139.0	sp|Q5L8B2|RL2_BACFN	sp|Q5L8B2|RL2_BACFN Large ribosomal subunit protein uL2	Bacteroides fragilis (strain ATCC 25285 / DSM 2151 / CCUG 4856 / JCM 11019 / LMG 10263 / NCTC 9343 / Onslow / VPI 2553 / EN-2)	rplB	272559	75.5	274.0	2.21e-146	414.0
1523646	MSM79HCG	nonIBD	RL23_HUMAN	P62829	112	CD	CD_Enriched	42.1	114	1.64e-19	77.8	sp|A5FMZ0|RL14_FLAJ1	sp|A5FMZ0|RL14_FLAJ1 Large ribosomal subunit protein uL14	Flavobacterium johnsoniae (strain ATCC 17061 / DSM 2064 / JCM 8514 / BCRC 14874 / CCUG 350202 / NBRC 14942 / NCIMB 11054 / UW101)	rplN	376686	82.0	122.0	2.5500000000000003e-64	194.0
1523669	MSM79HCG	nonIBD	ATPA_HUMAN	P25705	345	nonIBD	Healthy_Enriched	41.7	151	5.9799999999999995e-34	124.0	sp|Q180W8|ATPA_CLOD6	sp|Q180W8|ATPA_CLOD6 ATP synthase subunit alpha	Clostridioides difficile (strain 630)	atpA	272563	68.4	117.0	7.83e-47	161.0
1523685	MSM79HCG	nonIBD	GLPK_HUMAN	P32189	63	CD	CD_Enriched	45.9	505	3.1700000000000002e-143	422.0	sp|Q97JG4|GLPK_CLOAB	sp|Q97JG4|GLPK_CLOAB Glycerol kinase	Clostridium acetobutylicum (strain ATCC 824 / DSM 792 / JCM 1419 / IAM 19013 / LMG 5710 / NBRC 13948 / NRRL B-527 / VKM B-1787 / 2291 / W)	glpK	272562	66.7	496.0	1.34e-252	701.0
1523773	MSM79HCG	nonIBD	CH60_HUMAN	P10809	310	nonIBD	Healthy_Enriched	50.4	280	5e-92	283.0	sp|B6YQT0|CH60_AZOPC	sp|B6YQT0|CH60_AZOPC Chaperonin GroEL	Azobacteroides pseudotrichonymphae genomovar. CFP2	groEL	511995	75.8	281.0	5.400000000000001e-144	418.0
1523844	MSM79HCG	nonIBD	PGK1_HUMAN	P00558	237	nonIBD	Healthy_Enriched	43.0	421	2.29e-108	325.0	sp|Q8A753|PGK_BACTN	sp|Q8A753|PGK_BACTN Phosphoglycerate kinase	Bacteroides thetaiotaomicron (strain ATCC 29148 / DSM 2079 / JCM 5827 / CCUG 10774 / NCTC 10582 / VPI-5482 / E50)	pgk	226186	100.0	419.0	9.179999999999999e-299	811.0
1523855	MSM79HCG	nonIBD	PCCB_HUMAN	P05166	423	nonIBD	Healthy_Enriched	59.2	520	1.87e-214	603.0	sp|Q3J4E3|PCCB_CERS4	sp|Q3J4E3|PCCB_CERS4 Propionyl-CoA carboxylase beta chain	Cereibacter sphaeroides (strain ATCC 17023 / DSM 158 / JCM 6121 / CCUG 31486 / LMG 2827 / NBRC 12203 / NCIMB 8253 / ATH 2.4.1.)	pccB	272943	63.9	510.0	1.32e-227	639.0
1523901	MSM79HCG	nonIBD	MTDC_HUMAN	P13995	189	CD	CD_Enriched	48.8	295	5.43e-86	261.0	sp|Q8A7B8|FOLD_BACTN	sp|Q8A7B8|FOLD_BACTN Bifunctional protein FolD	Bacteroides thetaiotaomicron (strain ATCC 29148 / DSM 2079 / JCM 5827 / CCUG 10774 / NCTC 10582 / VPI-5482 / E50)	folD	226186	100.0	293.0	2.77e-209	574.0
1524013	MSM79HCG	nonIBD	DNJB1_HUMAN	P25685	24	CD	CD_Enriched	58.2	55	2.04e-14	66.6	sp|Q3J7D9|DNAJ_NITOC	sp|Q3J7D9|DNAJ_NITOC Chaperone protein DnaJ	Nitrosococcus oceani (strain ATCC 19707 / BCRC 17464 / JCM 30415 / NCIMB 11848 / C-107)	dnaJ	323261	47.7	88.0	1.5e-16	76.3
1524061	MSM79HCG	nonIBD	GALE_HUMAN	Q14376	288	nonIBD	Healthy_Enriched	59.9	192	2.38e-87	260.0	sp|P55180|GALE_BACSU	sp|P55180|GALE_BACSU UDP-glucose 4-epimerase	Bacillus subtilis (strain 168)	galE	224308	70.3	192.0	1.76e-98	291.0
1524064	MSM79HCG	nonIBD	PUR8_HUMAN	P30566	115	Tie	Healthy_Enriched	52.5	379	3.47e-135	394.0	sp|P21265|PUR8_CHICK	sp|P21265|PUR8_CHICK Adenylosuccinate lyase	Gallus gallus	ADSL	9031	55.8	364.0	6.21e-137	402.0
1524097	MSM79HCG	nonIBD	TMPPE_HUMAN	Q6ZT21	6	UC	UC_Enriched	39.7	68	1.02e-07	46.6	sp|Q9ZM43|YA44_HELPJ	sp|Q9ZM43|YA44_HELPJ Uncharacterized metallophosphoesterase jhp_0380	Helicobacter pylori (strain J99 / ATCC 700824)	jhp_0380	85963	40.9	66.0	3.5e-09	54.3
1524125	MSM79HCG	nonIBD	NFS1_HUMAN	Q9Y697	190	nonIBD	Healthy_Enriched	41.3	385	5.5099999999999995e-89	276.0	sp|O54055|ISCS_RUMFL	sp|O54055|ISCS_RUMFL Cysteine desulfurase IscS	Ruminococcus flavefaciens	iscS	1265	53.0	385.0	1.2799999999999999e-136	399.0
1524126	MSM79HCG	nonIBD	ISCU_HUMAN	Q9H1K1	82	nonIBD	Healthy_Enriched	50.4	139	5.39e-41	134.0	sp|P0DMG1|ISCU1_ARCFU	sp|P0DMG1|ISCU1_ARCFU Iron-sulfur cluster assembly scaffold protein IscU 1	Archaeoglobus fulgidus (strain ATCC 49558 / DSM 4304 / JCM 9628 / NBRC 100126 / VC-16)	iscU1	224325	61.5	122.0	9.34e-52	164.0
1524173	MSM79HCG	nonIBD	EFTU_HUMAN	P49411	318	nonIBD	Healthy_Enriched	48.4	256	9.939999999999999e-81	249.0	sp|B9MQH1|EFTU_CALBD	sp|B9MQH1|EFTU_CALBD Elongation factor Tu	Caldicellulosiruptor bescii (strain ATCC BAA-1888 / DSM 6725 / KCTC 15123 / Z-1320)	tuf	521460	76.2	256.0	4.6999999999999995e-140	402.0
1524194	MSM79HCG	nonIBD	DUT_HUMAN	P33316	134	CD	CD_Enriched	37.1	143	7.61e-23	90.1	sp|B8FQZ6|DUT_DESHD	sp|B8FQZ6|DUT_DESHD Deoxyuridine 5'-triphosphate nucleotidohydrolase	Desulfitobacterium hafniense (strain DSM 10664 / DCB-2)	dut	272564	54.9	144.0	2.16e-48	155.0
1524219	MSM79HCG	nonIBD	SYTC_HUMAN	P26639	228	CD	CD_Enriched	39.5	167	1.9099999999999999e-34	127.0	sp|B7GGN9|SYT_ANOFW	sp|B7GGN9|SYT_ANOFW Threonine--tRNA ligase	Anoxybacillus flavithermus (strain DSM 21510 / WK1)	thrS	491915	63.1	168.0	8.870000000000001e-73	233.0
1524225	MSM79HCG	nonIBD	GNPI2_HUMAN	Q8TDQ7	62	nonIBD	Healthy_Enriched	42.0	119	3.49e-23	90.5	sp|Q0TML8|NAGB_CLOP1	sp|Q0TML8|NAGB_CLOP1 Glucosamine-6-phosphate deaminase	Clostridium perfringens (strain ATCC 13124 / DSM 756 / JCM 1290 / NCIMB 6125 / NCTC 8237 / Type A)	nagB	195103	59.3	123.0	4.1300000000000005e-43	144.0
1524240	MSM79HCG	nonIBD	PYGB_HUMAN	P11216	89	CD	CD_Enriched	38.6	158	3.7e-27	107.0	sp|P29849|PHSM_STRPN	sp|P29849|PHSM_STRPN Maltodextrin phosphorylase	Streptococcus pneumoniae serotype 4 (strain ATCC BAA-334 / TIGR4)	malP	170187	63.5	197.0	3.61e-77	248.0
1524339	MSM79HCG	nonIBD	AT2C1_HUMAN	P98194	45	nonIBD	Healthy_Enriched	36.1	485	6.06e-77	257.0	sp|P37367|ATA1_SYNY3	sp|P37367|ATA1_SYNY3 Cation-transporting ATPase pma1	Synechocystis sp. (strain ATCC 27184 / PCC 6803 / Kazusa)	pma1	1111708	37.9	491.0	4.82e-83	276.0
1524349	MSM79HCG	nonIBD	MTDC_HUMAN	P13995	189	CD	CD_Enriched	45.1	293	1.01e-73	229.0	sp|A7GSJ9|FOLD_BACCN	sp|A7GSJ9|FOLD_BACCN Bifunctional protein FolD	Bacillus cytotoxicus (strain DSM 22905 / CIP 110041 / 391-98 / NVH 391-98)	folD	315749	56.5	278.0	1.42e-108	318.0
1524350	MSM79HCG	nonIBD	NFS1_HUMAN	Q9Y697	190	nonIBD	Healthy_Enriched	44.7	190	5.360000000000001e-47	159.0	sp|P57795|ISCS_METTE	sp|P57795|ISCS_METTE Cysteine desulfurase IscS	Methanosarcina thermophila	iscS	2210	65.3	190.0	6.5e-79	243.0
1524356	MSM79HCG	nonIBD	GUF1_HUMAN	Q8N442	359	nonIBD	Healthy_Enriched	49.8	605	2.61e-206	591.0	sp|C4Z9E3|LEPA_AGARV	sp|C4Z9E3|LEPA_AGARV Elongation factor 4	Agathobacter rectalis (strain ATCC 33656 / DSM 3377 / JCM 17463 / KCTC 5835 / VPI 0990)	lepA	515619	69.8	599.0	2.62e-308	851.0
1524359	MSM79HCG	nonIBD	PUR1_HUMAN	Q06203	126	nonIBD	Healthy_Enriched	39.6	480	2.22e-99	307.0	sp|P00497|PUR1_BACSU	sp|P00497|PUR1_BACSU Amidophosphoribosyltransferase	Bacillus subtilis (strain 168)	purF	224308	48.4	450.0	1.11e-139	412.0
1524361	MSM79HCG	nonIBD	IF2M_HUMAN	P46199	245	nonIBD	Healthy_Enriched	39.6	510	4.45e-111	344.0	sp|C4Z5N7|IF2_LACE2	sp|C4Z5N7|IF2_LACE2 Translation initiation factor IF-2	Lachnospira eligens (strain ATCC 27750 / DSM 3376 / VPI C15-48 / C15-B4)	infB	515620	99.6	487.0	0.0	928.0
1524436	MSM79HCG	nonIBD	ATP7B_HUMAN	P35670	203	nonIBD	Healthy_Enriched	36.5	137	1.07e-15	72.0	sp|O32219|CADA_BACSU	sp|O32219|CADA_BACSU Cadmium, zinc and cobalt-transporting ATPase	Bacillus subtilis (strain 168)	cadA	224308	54.1	133.0	1.33e-41	149.0
1524466	MSM79HCG	nonIBD	ATPB_HUMAN	P06576	338	nonIBD	Healthy_Enriched	37.7	61	4.37e-06	43.5	sp|Q52371|SCTN_PSESY	sp|Q52371|SCTN_PSESY Type 3 secretion system ATPase	Pseudomonas syringae pv. syringae	sctN	321	45.7	105.0	1.4e-26	104.0
1524481	MSM79HCG	nonIBD	SYTC_HUMAN	P26639	228	CD	CD_Enriched	39.6	134	4.27e-23	93.2	sp|A6L7J7|SYT_PHOV8	sp|A6L7J7|SYT_PHOV8 Threonine--tRNA ligase	Phocaeicola vulgatus (strain ATCC 8482 / DSM 1447 / JCM 5826 / CCUG 4940 / NBRC 14291 / NCTC 11154)	thrS	435590	71.3	136.0	7.51e-58	192.0
1524484	MSM79HCG	nonIBD	MCCA_HUMAN	Q96RQ3	121	CD	CD_Enriched	49.5	222	5.38e-69	224.0	sp|P49787|ACCC1_BACSU	sp|P49787|ACCC1_BACSU Biotin carboxylase 1	Bacillus subtilis (strain 168)	accC1	224308	65.5	223.0	8.43e-98	295.0
1524499	MSM79HCG	nonIBD	TRUB1_HUMAN	Q8WWH5	123	CD	CD_Enriched	35.9	198	5.7900000000000005e-27	103.0	sp|A7GG03|TRUB_CLOBL	sp|A7GG03|TRUB_CLOBL tRNA pseudouridine synthase B	Clostridium botulinum (strain Langeland / NCTC 10281 / Type F)	truB	441772	56.7	180.0	1.45e-62	197.0
1524510	MSM79HCG	nonIBD	CBS_HUMAN	P35520	299	nonIBD	Healthy_Enriched	35.2	142	4.57e-20	84.7	sp|Q7DDL5|CYSK_NEIMB	sp|Q7DDL5|CYSK_NEIMB Cysteine synthase	Neisseria meningitidis serogroup B (strain ATCC BAA-335 / MC58)	cysK	122586	68.1	138.0	3.17e-57	183.0
1524618	MSM79HCG	nonIBD	PYR1_HUMAN	P27708	902	nonIBD	Healthy_Enriched	36.3	179	2.68e-23	95.5	sp|Q8XHB2|CARA_CLOPE	sp|Q8XHB2|CARA_CLOPE Carbamoyl phosphate synthase small chain	Clostridium perfringens (strain 13 / Type A)	carA	195102	51.8	170.0	4.91e-45	154.0
1524656	MSM79HCG	nonIBD	GALK1_HUMAN	P51570	146	CD	CD_Enriched	47.5	101	3.53e-24	94.0	sp|Q0TQU5|GAL1_CLOP1	sp|Q0TQU5|GAL1_CLOP1 Galactokinase	Clostridium perfringens (strain ATCC 13124 / DSM 756 / JCM 1290 / NCIMB 6125 / NCTC 8237 / Type A)	galK	195103	56.3	103.0	8.630000000000001e-36	128.0
1524708	MSM79HCG	nonIBD	SYIM_HUMAN	Q9NSE4	89	nonIBD	Healthy_Enriched	42.9	126	2.78e-29	114.0	sp|Q8RH47|SYI_FUSNN	sp|Q8RH47|SYI_FUSNN Isoleucine--tRNA ligase	Fusobacterium nucleatum subsp. nucleatum (strain ATCC 25586 / DSM 15643 / BCRC 10681 / CIP 101130 / JCM 8532 / KCTC 2640 / LMG 13131 / VPI 4355)	ileS	190304	54.5	209.0	8.71e-71	234.0
1524736	MSM79HCG	nonIBD	UCK2_HUMAN	Q9BZX2	109	nonIBD	Healthy_Enriched	39.8	211	1.43e-55	177.0	sp|B1KXA7|URK_CLOBM	sp|B1KXA7|URK_CLOBM Uridine kinase	Clostridium botulinum (strain Loch Maree / Type A3)	udk	498214	55.9	202.0	1.9600000000000003e-79	239.0
1524774	MSM79HCG	nonIBD	HPRT_HUMAN	P00492	112	CD	CD_Enriched	39.8	161	1.48e-32	114.0	sp|Q5HIG5|HGPRT_STAAC	sp|Q5HIG5|HGPRT_STAAC Hypoxanthine-guanine phosphoribosyltransferase	Staphylococcus aureus (strain COL)	hpt	93062	61.4	153.0	1.11e-58	183.0
1524775	MSM79HCG	nonIBD	AFG32_HUMAN	Q9Y4W6	327	nonIBD	Healthy_Enriched	48.8	486	2.08e-135	417.0	sp|B0K5A3|FTSH1_THEPX	sp|B0K5A3|FTSH1_THEPX ATP-dependent zinc metalloprotease FtsH 1	Thermoanaerobacter sp. (strain X514)	ftsH1	399726	68.9	466.0	2.8700000000000003e-223	640.0
1524841	MSM79HCG	nonIBD	MUTYH_HUMAN	Q9UIF7	76	nonIBD	Healthy_Enriched	35.4	398	8.94e-57	192.0	sp|P83847|MUTY_GEOSE	sp|P83847|MUTY_GEOSE Adenine DNA glycosylase	Geobacillus stearothermophilus	mutY	1422	42.9	308.0	8.38e-74	235.0
1524867	MSM79HCG	nonIBD	TGT_HUMAN	Q9BXR0	168	nonIBD	Healthy_Enriched	40.3	355	5.8800000000000004e-86	266.0	sp|Q0TP15|TGT_CLOP1	sp|Q0TP15|TGT_CLOP1 Queuine tRNA-ribosyltransferase	Clostridium perfringens (strain ATCC 13124 / DSM 756 / JCM 1290 / NCIMB 6125 / NCTC 8237 / Type A)	tgt	195103	66.9	363.0	1.16e-180	509.0
1524904	MSM79HCG	nonIBD	EF2_HUMAN	P13639	3	nonIBD	Healthy_Enriched	43.5	62	1.26e-07	51.6	sp|Q21M89|EFG1_SACD2	sp|Q21M89|EFG1_SACD2 Elongation factor G 1	Saccharophagus degradans (strain 2-40 / ATCC 43961 / DSM 17024)	fusA1	203122	31.9	260.0	1.1199999999999999e-23	102.0
1524948	MSM79HCG	nonIBD	SYCM_HUMAN	Q9HA77	108	nonIBD	Healthy_Enriched	38.8	224	5.1200000000000015e-43	152.0	sp|A8MLB7|SYC_ALKOO	sp|A8MLB7|SYC_ALKOO Cysteine--tRNA ligase	Alkaliphilus oremlandii (strain OhILAs)	cysS	350688	64.1	220.0	4.26e-99	298.0
1525010	MSM79HCG	nonIBD	ATPB_HUMAN	P06576	338	nonIBD	Healthy_Enriched	65.2	503	1.05e-214	603.0	sp|A6L4L7|ATPB_PHOV8	sp|A6L4L7|ATPB_PHOV8 ATP synthase subunit beta	Phocaeicola vulgatus (strain ATCC 8482 / DSM 1447 / JCM 5826 / CCUG 4940 / NBRC 14291 / NCTC 11154)	atpD	435590	100.0	511.0	0.0	995.0
1525017	MSM79HCG	nonIBD	ATPA_HUMAN	P25705	345	nonIBD	Healthy_Enriched	54.3	523	4.0499999999999995e-188	538.0	sp|A6L4M4|ATPA_PHOV8	sp|A6L4M4|ATPA_PHOV8 ATP synthase subunit alpha	Phocaeicola vulgatus (strain ATCC 8482 / DSM 1447 / JCM 5826 / CCUG 4940 / NBRC 14291 / NCTC 11154)	atpA	435590	99.8	530.0	0.0	1017.0
1525029	MSM79HCG	nonIBD	C1TC_HUMAN	P11586	228	nonIBD	Healthy_Enriched	39.1	611	2.82e-125	389.0	sp|A6L4P0|FTHS_PHOV8	sp|A6L4P0|FTHS_PHOV8 Formate--tetrahydrofolate ligase	Phocaeicola vulgatus (strain ATCC 8482 / DSM 1447 / JCM 5826 / CCUG 4940 / NBRC 14291 / NCTC 11154)	fhs	435590	99.5	555.0	0.0	1091.0
1525036	MSM79HCG	nonIBD	ATP7B_HUMAN	P35670	203	nonIBD	Healthy_Enriched	36.0	815	7.24e-133	427.0	sp|P37279|ATCS_SYNE7	sp|P37279|ATCS_SYNE7 Probable copper-transporting ATPase PacS	Synechococcus elongatus (strain ATCC 33912 / PCC 7942 / FACHB-805)	pacS	1140	44.4	744.0	3.8299999999999997e-187	553.0
1525039	MSM79HCG	nonIBD	LIPT2_HUMAN	A6NK58	87	CD	CD_Enriched	46.0	161	1.5299999999999999e-34	126.0	sp|Q8A8S8|LIPB_BACTN	sp|Q8A8S8|LIPB_BACTN Octanoyltransferase	Bacteroides thetaiotaomicron (strain ATCC 29148 / DSM 2079 / JCM 5827 / CCUG 10774 / NCTC 10582 / VPI-5482 / E50)	lipB	226186	75.5	212.0	3.62e-116	339.0
1525107	MSM79HCG	nonIBD	DNJB3_HUMAN	Q8WWF6	22	Tie	Healthy_Enriched	42.3	52	3.64e-07	44.7	sp|A6VNB0|DNAJ_ACTSZ	sp|A6VNB0|DNAJ_ACTSZ Chaperone protein DnaJ	Actinobacillus succinogenes (strain ATCC 55618 / DSM 22257 / CCUG 43843 / 130Z)	dnaJ	339671	48.3	58.0	7.5e-08	51.2
1525110	MSM79HCG	nonIBD	SYVC_HUMAN	P26640	234	nonIBD	Healthy_Enriched	48.3	203	1.09e-57	194.0	sp|Q474E1|SYV_CUPPJ	sp|Q474E1|SYV_CUPPJ Valine--tRNA ligase	Cupriavidus pinatubonensis (strain JMP 134 / LMG 1197)	valS	264198	70.4	186.0	5.85e-88	280.0
1525150	MSM79HCG	nonIBD	MITOS_HUMAN	Q9NUT2	203	CD	CD_Enriched	43.2	236	2.2799999999999998e-54	186.0	sp|Q7A4T3|Y1683_STAAN	sp|Q7A4T3|Y1683_STAAN Putative multidrug export ATP-binding/permease protein SA1683	Staphylococcus aureus (strain N315)	SA1683	158879	46.2	238.0	1.9e-62	209.0
1525264	MSM79HCG	nonIBD	GTPB3_HUMAN	Q969Y2	62	nonIBD	Healthy_Enriched	37.8	156	1.07e-25	101.0	sp|A9KLX9|MNME_LACP7	sp|A9KLX9|MNME_LACP7 tRNA modification GTPase MnmE	Lachnoclostridium phytofermentans (strain ATCC 700394 / DSM 18823 / ISDg)	mnmE	357809	55.9	170.0	2.04e-61	199.0
1525306	MSM79HCG	nonIBD	ABCF3_HUMAN	Q9NUQ8	140	nonIBD	Healthy_Enriched	35.7	84	5.45e-09	55.1	sp|O34512|YFMM_BACSU	sp|O34512|YFMM_BACSU Uncharacterized ABC transporter ATP-binding protein YfmM	Bacillus subtilis (strain 168)	yfmM	224308	71.1	211.0	4.89e-108	322.0
1525326	MSM79HCG	nonIBD	NEC2_HUMAN	P16519	14	Tie	Healthy_Enriched	37.9	66	1.09e-07	52.4	sp|P16519|NEC2_HUMAN	sp|P16519|NEC2_HUMAN Neuroendocrine convertase 2	Homo sapiens	PCSK2	9606	37.9	66.0	2e-06	52.4
1525343	MSM79HCG	nonIBD	GUAA_HUMAN	P49915	142	nonIBD	Healthy_Enriched	47.3	112	2.3199999999999997e-28	107.0	sp|A3DCD4|GUAA_ACET2	sp|A3DCD4|GUAA_ACET2 GMP synthase [glutamine-hydrolyzing]	Acetivibrio thermocellus (strain ATCC 27405 / DSM 1237 / JCM 9322 / NBRC 103400 / NCIMB 10682 / NRRL B-4536 / VPI 7372)	guaA	203119	70.7	116.0	2.13e-53	177.0
1525392	MSM79HCG	nonIBD	G3PT_HUMAN	O14556	46	Tie	Healthy_Enriched	43.9	335	2e-75	237.0	sp|Q59309|G3P_CLOPA	sp|Q59309|G3P_CLOPA Glyceraldehyde-3-phosphate dehydrogenase	Clostridium pasteurianum	gap	1501	66.5	334.0	1.57e-151	432.0
1525425	MSM79HCG	nonIBD	METH_HUMAN	Q99707	302	nonIBD	Healthy_Enriched	54.9	902	0.0	945.0	sp|Q87L95|METH_VIBPA	sp|Q87L95|METH_VIBPA Methionine synthase	Vibrio parahaemolyticus serotype O3:K6 (strain RIMD 2210633)	metH	223926	58.0	914.0	0.0	1052.0
1525506	MSM79HCG	nonIBD	IMDH2_HUMAN	P12268	91	nonIBD	Healthy_Enriched	44.3	210	4.37e-49	166.0	sp|Q9KGN8|IMDH_HALH5	sp|Q9KGN8|IMDH_HALH5 Inosine-5'-monophosphate dehydrogenase	Halalkalibacterium halodurans (strain ATCC BAA-125 / DSM 18197 / FERM 7344 / JCM 9153 / C-125)	guaB	272558	67.6	207.0	6.22e-86	265.0
1525526	MSM79HCG	nonIBD	CLPB_HUMAN	Q9H078	382	CD	CD_Enriched	37.5	307	2.5299999999999998e-55	191.0	sp|P37571|CLPC_BACSU	sp|P37571|CLPC_BACSU Negative regulator of genetic competence ClpC/MecB	Bacillus subtilis (strain 168)	clpC	224308	57.7	326.0	4.33e-121	369.0
1525528	MSM79HCG	nonIBD	P_HUMAN	Q04671	10	CD	CD_Enriched	36.1	147	7.42e-15	76.6	sp|P46838|AG45_MYCLE	sp|P46838|AG45_MYCLE 46 kDa membrane protein	Mycobacterium leprae (strain TN)	ag45	272631	29.7	438.0	1.69e-46	169.0
1525545	MSM79HCG	nonIBD	PUR1_HUMAN	Q06203	126	nonIBD	Healthy_Enriched	40.5	210	2.44e-48	164.0	sp|O29388|PUR1_ARCFU	sp|O29388|PUR1_ARCFU Amidophosphoribosyltransferase	Archaeoglobus fulgidus (strain ATCC 49558 / DSM 4304 / JCM 9628 / NBRC 100126 / VC-16)	purF	224325	55.0	189.0	2.47e-66	213.0
1525574	MSM79HCG	nonIBD	RPE_HUMAN	Q96AT9	243	nonIBD	Healthy_Enriched	37.4	214	8.839999999999999e-46	151.0	sp|O34557|RPE_BACSU	sp|O34557|RPE_BACSU Ribulose-phosphate 3-epimerase	Bacillus subtilis (strain 168)	rpe	224308	47.4	211.0	1.71e-65	204.0
1525679	MSM79HCG	nonIBD	SSBP_HUMAN	Q04837	80	nonIBD	Healthy_Enriched	38.8	116	4.03e-19	78.2	sp|Q8A7M7|SSB_BACTN	sp|Q8A7M7|SSB_BACTN Single-stranded DNA-binding protein	Bacteroides thetaiotaomicron (strain ATCC 29148 / DSM 2079 / JCM 5827 / CCUG 10774 / NCTC 10582 / VPI-5482 / E50)	ssb	226186	60.1	163.0	1.41e-57	179.0
1525709	MSM79HCG	nonIBD	SYTC_HUMAN	P26639	228	CD	CD_Enriched	40.4	619	1.17e-151	455.0	sp|A6L7J7|SYT_PHOV8	sp|A6L7J7|SYT_PHOV8 Threonine--tRNA ligase	Phocaeicola vulgatus (strain ATCC 8482 / DSM 1447 / JCM 5826 / CCUG 4940 / NBRC 14291 / NCTC 11154)	thrS	435590	99.5	646.0	0.0	1301.0
1525712	MSM79HCG	nonIBD	RM20_HUMAN	Q9BYC9	167	CD	CD_Enriched	42.9	91	5.19e-15	66.2	sp|A6L7J5|RL20_PHOV8	sp|A6L7J5|RL20_PHOV8 Large ribosomal subunit protein bL20	Phocaeicola vulgatus (strain ATCC 8482 / DSM 1447 / JCM 5826 / CCUG 4940 / NBRC 14291 / NCTC 11154)	rplT	435590	99.1	116.0	1.53e-76	224.0
1525726	MSM79HCG	nonIBD	SIAS_HUMAN	Q9NR45	30	CD	CD_Enriched	37.1	299	4.2499999999999997e-60	196.0	sp|Q0P8T1|NEUBH_CAMJE	sp|Q0P8T1|NEUBH_CAMJE N,N'-diacetyllegionaminic acid synthase	Campylobacter jejuni subsp. jejuni serotype O:2 (strain ATCC 700819 / NCTC 11168)	legI	192222	47.6	328.0	1.43e-99	300.0
1525763	MSM79HCG	nonIBD	THNS1_HUMAN	Q8IYQ7	86	nonIBD	Healthy_Enriched	35.7	171	1.5e-17	79.0	sp|P16120|THRC_YEAST	sp|P16120|THRC_YEAST Threonine synthase	Saccharomyces cerevisiae (strain ATCC 204508 / S288c)	THR4	559292	35.2	182.0	5.820000000000001e-26	106.0
1525775	MSM79HCG	nonIBD	VATA_HUMAN	P38606	181	CD	CD_Enriched	37.5	539	1.28e-104	328.0	sp|Q73M28|VATA_TREDE	sp|Q73M28|VATA_TREDE V-type ATP synthase alpha chain	Treponema denticola (strain ATCC 35405 / DSM 14222 / CIP 103919 / JCM 8153 / KCTC 15104)	atpA	243275	50.2	584.0	1.2200000000000001e-193	558.0
1525776	MSM79HCG	nonIBD	VATB2_HUMAN	P21281	131	Tie	Healthy_Enriched	35.1	422	5.25e-72	235.0	sp|B2S1S7|VATB_BORHD	sp|B2S1S7|VATB_BORHD V-type ATP synthase beta chain	Borrelia hermsii (strain HS1 / DAH)	atpB	314723	47.5	436.0	3.95e-136	400.0
1525837	MSM79HCG	nonIBD	HEM2_HUMAN	P13716	40	nonIBD	Healthy_Enriched	48.4	277	1.04e-84	256.0	sp|P30950|HEM2_BACSU	sp|P30950|HEM2_BACSU Delta-aminolevulinic acid dehydratase	Bacillus subtilis (strain 168)	hemB	224308	62.2	267.0	6.83e-120	348.0
1525879	MSM79HCG	nonIBD	ENOA_HUMAN	P06733	64	Tie	Healthy_Enriched	74.3	35	4.12e-12	57.0	sp|Q6ADR6|ENO_LEIXX	sp|Q6ADR6|ENO_LEIXX Enolase	Leifsonia xyli subsp. xyli (strain CTCB07)	eno	281090	88.6	35.0	3.01e-14	66.6
1525957	MSM79HCG	nonIBD	DUT_HUMAN	P33316	134	CD	CD_Enriched	39.4	142	5.99e-26	98.2	sp|B9L823|DUT_NAUPA	sp|B9L823|DUT_NAUPA Deoxyuridine 5'-triphosphate nucleotidohydrolase	Nautilia profundicola (strain ATCC BAA-1463 / DSM 18972 / AmH)	dut	598659	53.5	142.0	4.98e-40	134.0
1525990	MSM79HCG	nonIBD	MITOS_HUMAN	Q9NUT2	203	CD	CD_Enriched	35.9	488	2.29e-71	243.0	sp|Q2LVL0|MSBA_SYNAS	sp|Q2LVL0|MSBA_SYNAS ATP-dependent lipid A-core flippase	Syntrophus aciditrophicus (strain SB)	msbA	56780	35.7	518.0	2.04e-87	285.0
1526079	MSM79HCG	nonIBD	MTO1_HUMAN	Q9Y2Z2	343	nonIBD	Healthy_Enriched	41.2	165	1.49e-28	110.0	sp|A4XN50|MNMG_CALS8	sp|A4XN50|MNMG_CALS8 tRNA uridine 5-carboxymethylaminomethyl modification enzyme MnmG	Caldicellulosiruptor saccharolyticus (strain ATCC 43494 / DSM 8903 / Tp8T 6331)	mnmG	351627	64.6	158.0	8.08e-62	204.0
1526097	MSM79HCG	nonIBD	PPIL2_HUMAN	Q13356	29	CD	CD_Enriched	43.8	146	2.87e-29	111.0	sp|P35137|PPIB_BACSU	sp|P35137|PPIB_BACSU Peptidyl-prolyl cis-trans isomerase B	Bacillus subtilis (strain 168)	ppiB	224308	52.3	130.0	4.08e-42	140.0
1526172	MSM79HCG	nonIBD	ASSY_HUMAN	P00966	138	nonIBD	Healthy_Enriched	42.9	378	8.13e-99	299.0	sp|A6M1Z4|ASSY_CLOB8	sp|A6M1Z4|ASSY_CLOB8 Argininosuccinate synthase	Clostridium beijerinckii (strain ATCC 51743 / NCIMB 8052)	argG	290402	69.5	371.0	1.5199999999999999e-186	525.0
1526177	MSM79HCG	nonIBD	CLPB_HUMAN	Q9H078	382	CD	CD_Enriched	41.3	242	2.33e-51	177.0	sp|Q81TT4|CLPB_BACAN	sp|Q81TT4|CLPB_BACAN Chaperone protein ClpB	Bacillus anthracis	clpB	1392	72.4	250.0	4.05e-125	378.0
1526187	MSM79HCG	nonIBD	PPCE_HUMAN	P48147	72	CD	CD_Enriched	36.7	387	3.6300000000000005e-70	233.0	sp|Q06903|PPCE_AERHY	sp|Q06903|PPCE_AERHY Prolyl endopeptidase	Aeromonas hydrophila		644	46.4	377.0	4.98e-100	315.0
1526279	MSM79HCG	nonIBD	MDR1_HUMAN	P08183	221	nonIBD	Healthy_Enriched	44.1	188	3.08e-42	153.0	sp|Q6D437|MSBA_PECAS	sp|Q6D437|MSBA_PECAS ATP-dependent lipid A-core flippase	Pectobacterium atrosepticum (strain SCRI 1043 / ATCC BAA-672)	msbA	218491	39.9	253.0	7.05e-53	183.0
1526301	MSM79HCG	nonIBD	BGAL_HUMAN	P16278	134	CD	CD_Enriched	38.2	613	4.68e-120	376.0	sp|P48982|BGAL_XANMN	sp|P48982|BGAL_XANMN Beta-galactosidase	Xanthomonas manihotis	bga	43353	37.6	550.0	1.9700000000000002e-122	383.0
1526404	MSM79HCG	nonIBD	DHB8_HUMAN	Q92506	200	nonIBD	Healthy_Enriched	41.8	249	4.89e-50	164.0	sp|Q5HGK2|FABG_STAAC	sp|Q5HGK2|FABG_STAAC 3-oxoacyl-[acyl-carrier-protein] reductase FabG	Staphylococcus aureus (strain COL)	fabG	93062	53.3	242.0	7.129999999999999e-82	248.0
1526429	MSM79HCG	nonIBD	PPIL3_HUMAN	Q9H2H8	45	nonIBD	Healthy_Enriched	35.6	118	4.37e-14	68.2	sp|Q8W4D0|CPY71_ARATH	sp|Q8W4D0|CPY71_ARATH Peptidyl-prolyl cis-trans isomerase CYP71	Arabidopsis thaliana	CYP71	3702	30.6	248.0	4.48e-17	84.3
1526436	MSM79HCG	nonIBD	ABCF3_HUMAN	Q9NUQ8	140	nonIBD	Healthy_Enriched	35.0	528	7.46e-84	278.0	sp|O05519|YDIF_BACSU	sp|O05519|YDIF_BACSU Putative ATP-binding protein YdiF	Bacillus subtilis (strain 168)	ydiF	224308	35.3	651.0	7.3099999999999995e-112	353.0
1526487	MSM79HCG	nonIBD	ATPA_HUMAN	P25705	345	nonIBD	Healthy_Enriched	70.8	185	3.0299999999999997e-90	273.0	sp|A9KK94|ATPA_LACP7	sp|A9KK94|ATPA_LACP7 ATP synthase subunit alpha	Lachnoclostridium phytofermentans (strain ATCC 700394 / DSM 18823 / ISDg)	atpA	357809	91.9	185.0	6.98e-115	338.0
1526502	MSM79HCG	nonIBD	MDR3_HUMAN	P21439	148	nonIBD	Healthy_Enriched	39.9	243	1.25e-45	173.0	sp|Q1CA68|MSBA_YERPA	sp|Q1CA68|MSBA_YERPA ATP-dependent lipid A-core flippase	Yersinia pestis bv. Antiqua (strain Antiqua)	msbA	360102	29.5	512.0	2.73e-56	202.0
1526503	MSM79HCG	nonIBD	MITOS_HUMAN	Q9NUT2	203	CD	CD_Enriched	43.8	242	9.22e-57	202.0	sp|P54719|YFIC_BACSU	sp|P54719|YFIC_BACSU Uncharacterized ABC transporter ATP-binding protein YfiC	Bacillus subtilis (strain 168)	yfiC	224308	30.4	578.0	1.86e-65	227.0
1526533	MSM79HCG	nonIBD	MOCS3_HUMAN	O95396	115	nonIBD	Healthy_Enriched	45.0	260	3.7e-76	238.0	sp|Q72J02|TTUC_THET2	sp|Q72J02|TTUC_THET2 Sulfur carrier protein adenylyltransferase	Thermus thermophilus (strain ATCC BAA-163 / DSM 7039 / HB27)	ttuC	262724	47.2	265.0	4.11e-87	263.0
1526618	MSM79HCG	nonIBD	RSAD1_HUMAN	Q9HA92	73	nonIBD	Healthy_Enriched	35.6	236	8.769999999999999e-42	147.0	sp|P52062|HEMW_ECOLI	sp|P52062|HEMW_ECOLI Heme chaperone HemW	Escherichia coli (strain K12)	hemW	83333	39.2	237.0	4.77e-46	160.0
1526648	MSM79HCG	nonIBD	RIDA_HUMAN	P52758	165	nonIBD	Healthy_Enriched	48.8	123	3.39e-40	130.0	sp|Q9L6B5|Y1466_PASMU	sp|Q9L6B5|Y1466_PASMU RutC family protein PM1466	Pasteurella multocida (strain Pm70)	PM1466	272843	58.1	129.0	1.65e-44	144.0
1526669	MSM79HCG	nonIBD	ADAT2_HUMAN	Q7Z6V5	91	CD	CD_Enriched	37.3	150	1.27e-30	109.0	sp|P21335|TADA_BACSU	sp|P21335|TADA_BACSU tRNA-specific adenosine deaminase	Bacillus subtilis (strain 168)	tadA	224308	52.7	148.0	3.7e-53	169.0
1526677	MSM79HCG	nonIBD	ADAT2_HUMAN	Q7Z6V5	91	CD	CD_Enriched	38.3	154	9.33e-29	104.0	sp|P21335|TADA_BACSU	sp|P21335|TADA_BACSU tRNA-specific adenosine deaminase	Bacillus subtilis (strain 168)	tadA	224308	54.0	150.0	2.0300000000000001e-56	177.0
1526680	MSM79HCG	nonIBD	SC6A6_HUMAN	P31641	5	Tie	Healthy_Enriched	42.9	77	3.41e-18	77.8	sp|O34383|YOCR_BACSU	sp|O34383|YOCR_BACSU Uncharacterized sodium-dependent transporter YocR	Bacillus subtilis (strain 168)	yocR	224308	42.3	104.0	7.82e-27	105.0
1526687	MSM79HCG	nonIBD	GUF1_HUMAN	Q8N442	359	nonIBD	Healthy_Enriched	46.4	440	7e-135	402.0	sp|B9MJZ5|LEPA_CALBD	sp|B9MJZ5|LEPA_CALBD Elongation factor 4	Caldicellulosiruptor bescii (strain ATCC BAA-1888 / DSM 6725 / KCTC 15123 / Z-1320)	lepA	521460	69.0	435.0	1.08e-220	622.0
1526731	MSM79HCG	nonIBD	DCTD_HUMAN	P32321	186	CD	CD_Enriched	48.3	89	9.58e-25	91.3	sp|Q8K2D6|DCTD_MOUSE	sp|Q8K2D6|DCTD_MOUSE Deoxycytidylate deaminase	Mus musculus	Dctd	10090	48.3	89.0	3.11e-24	93.2
1526791	MSM79HCG	nonIBD	G3P_HUMAN	P04406	238	CD	CD_Enriched	43.5	292	5.75e-64	204.0	sp|Q59309|G3P_CLOPA	sp|Q59309|G3P_CLOPA Glyceraldehyde-3-phosphate dehydrogenase	Clostridium pasteurianum	gap	1501	66.3	285.0	1.85e-121	354.0
1526875	MSM79HCG	nonIBD	DHB8_HUMAN	Q92506	200	nonIBD	Healthy_Enriched	42.6	249	2.19e-51	167.0	sp|Q5HPW0|FABG_STAEQ	sp|Q5HPW0|FABG_STAEQ 3-oxoacyl-[acyl-carrier-protein] reductase FabG	Staphylococcus epidermidis (strain ATCC 35984 / DSM 28319 / BCRC 17069 / CCUG 31568 / BM 3577 / RP62A)	fabG	176279	51.2	242.0	1.7800000000000002e-79	242.0
1526917	MSM79HCG	nonIBD	EFTU_HUMAN	P49411	318	nonIBD	Healthy_Enriched	54.3	396	7.63e-159	454.0	sp|Q8A463|EFTU_BACTN	sp|Q8A463|EFTU_BACTN Elongation factor Tu	Bacteroides thetaiotaomicron (strain ATCC 29148 / DSM 2079 / JCM 5827 / CCUG 10774 / NCTC 10582 / VPI-5482 / E50)	tuf	226186	85.0	394.0	9.63e-252	690.0
1526988	MSM79HCG	nonIBD	RUSD1_HUMAN	Q9UJJ7	21	nonIBD	Healthy_Enriched	36.1	169	3.72e-14	73.2	sp|P0AA37|RLUA_ECOLI	sp|P0AA37|RLUA_ECOLI Dual-specificity RNA pseudouridine synthase RluA	Escherichia coli (strain K12)	rluA	83333	45.7	210.0	8.55e-46	163.0
1527022	MSM79HCG	nonIBD	MET15_HUMAN	A6NJ78	151	nonIBD	Healthy_Enriched	38.1	339	2.44e-49	168.0	sp|A6LEV0|RSMH_PARD8	sp|A6LEV0|RSMH_PARD8 Ribosomal RNA small subunit methyltransferase H	Parabacteroides distasonis (strain ATCC 8503 / DSM 20701 / CIP 104284 / JCM 5825 / NCTC 11152)	rsmH	435591	57.7	300.0	1.72e-113	333.0
1527062	MSM79HCG	nonIBD	SYDM_HUMAN	Q6PI48	245	nonIBD	Healthy_Enriched	40.5	600	1.27e-130	396.0	sp|A6LBU6|SYD_PARD8	sp|A6LBU6|SYD_PARD8 Aspartate--tRNA ligase	Parabacteroides distasonis (strain ATCC 8503 / DSM 20701 / CIP 104284 / JCM 5825 / NCTC 11152)	aspS	435591	69.6	579.0	1.04e-298	825.0
1527065	MSM79HCG	nonIBD	WRIP1_HUMAN	Q96S55	234	CD	CD_Enriched	45.4	436	8.100000000000004e-110	337.0	sp|P39918|RARA_COXBU	sp|P39918|RARA_COXBU Replication-associated recombination protein A	Coxiella burnetii (strain RSA 493 / Nine Mile phase I)	rarA	227377	45.7	409.0	1.25e-116	350.0
1527068	MSM79HCG	nonIBD	CLPB_HUMAN	Q9H078	382	CD	CD_Enriched	35.2	338	1.84e-49	186.0	sp|Q9SXJ7|CLPC2_ARATH	sp|Q9SXJ7|CLPC2_ARATH Chaperone protein ClpC2, chloroplastic	Arabidopsis thaliana	CLPC2	3702	44.5	730.0	8.47e-194	580.0
1527076	MSM79HCG	nonIBD	SCOT2_HUMAN	Q9BYC2	16	CD	CD_Enriched	41.9	227	3.19e-50	170.0	sp|P76458|ATOD_ECOLI	sp|P76458|ATOD_ECOLI Acetate CoA-transferase subunit alpha	Escherichia coli (strain K12)	atoD	83333	55.5	211.0	6.34e-81	243.0
1527085	MSM79HCG	nonIBD	SCOT1_HUMAN	P55809	20	Tie	Healthy_Enriched	50.7	217	4.8e-62	201.0	sp|P23673|CTFB_CLOAB	sp|P23673|CTFB_CLOAB Acetoacetyl-CoA:acetate/butyrate CoA-transferase beta subunit	Clostridium acetobutylicum (strain ATCC 824 / DSM 792 / JCM 1419 / IAM 19013 / LMG 5710 / NBRC 13948 / NRRL B-527 / VKM B-1787 / 2291 / W)	ctfB	272562	58.8	216.0	3.1199999999999997e-89	265.0
1527086	MSM79HCG	nonIBD	HTD2_HUMAN	P86397	13	nonIBD	Healthy_Enriched	40.4	114	5.699999999999999e-24	90.5	sp|O32472|PHAJ_AERCA	sp|O32472|PHAJ_AERCA (R)-specific enoyl-CoA hydratase	Aeromonas caviae	phaJ	648	44.9	127.0	3.04e-31	111.0
1527087	MSM79HCG	nonIBD	DHB8_HUMAN	Q92506	200	nonIBD	Healthy_Enriched	39.9	253	7.509999999999999e-52	169.0	sp|Q9X248|FABG_THEMA	sp|Q9X248|FABG_THEMA 3-oxoacyl-[acyl-carrier-protein] reductase FabG	Thermotoga maritima (strain ATCC 43589 / DSM 3109 / JCM 10099 / NBRC 100826 / MSB8)	fabG	243274	48.2	247.0	4.2000000000000003e-73	226.0
1527088	MSM79HCG	nonIBD	ACADS_HUMAN	P16219	135	CD	CD_Enriched	50.0	376	1.02e-121	357.0	sp|P52042|ACDS_CLOAB	sp|P52042|ACDS_CLOAB Acyl-CoA dehydrogenase, short-chain specific	Clostridium acetobutylicum (strain ATCC 824 / DSM 792 / JCM 1419 / IAM 19013 / LMG 5710 / NBRC 13948 / NRRL B-527 / VKM B-1787 / 2291 / W)	bcd	272562	66.0	379.0	1.7000000000000002e-179	506.0
1527090	MSM79HCG	nonIBD	ETFA_HUMAN	P13804	99	nonIBD	Healthy_Enriched	36.2	329	1.02e-44	155.0	sp|P71153|ETFA_THETC	sp|P71153|ETFA_THETC Electron transfer flavoprotein subunit alpha	Thermoanaerobacterium thermosaccharolyticum (strain ATCC 7956 / DSM 571 / NCIMB 9385 / NCA 3814 / NCTC 13789 / WDCM 00135 / 2032)	etfA	580327	55.9	329.0	4.6300000000000003e-122	357.0
1527185	MSM79HCG	nonIBD	ASSY_HUMAN	P00966	138	nonIBD	Healthy_Enriched	49.6	141	5.85e-41	141.0	sp|C4Z4C1|ASSY_LACE2	sp|C4Z4C1|ASSY_LACE2 Argininosuccinate synthase	Lachnospira eligens (strain ATCC 27750 / DSM 3376 / VPI C15-48 / C15-B4)	argG	515620	94.3	158.0	9.649999999999999e-104	305.0
1527192	MSM79HCG	nonIBD	SYAC_HUMAN	P49588	225	nonIBD	Healthy_Enriched	40.2	189	5.85e-37	135.0	sp|A9KMW7|SYA1_LACP7	sp|A9KMW7|SYA1_LACP7 Alanine--tRNA ligase 1	Lachnoclostridium phytofermentans (strain ATCC 700394 / DSM 18823 / ISDg)	alaS1	357809	82.6	195.0	1.47e-122	369.0
1527217	MSM79HCG	nonIBD	WRIP1_HUMAN	Q96S55	234	CD	CD_Enriched	39.4	444	1.75e-91	289.0	sp|O34528|RARA_BACSU	sp|O34528|RARA_BACSU Replication-associated recombination protein A	Bacillus subtilis (strain 168)	rarA	224308	47.0	404.0	5.7400000000000004e-117	350.0
1527239	MSM79HCG	nonIBD	CK5P1_HUMAN	Q96SZ6	221	nonIBD	Healthy_Enriched	45.8	498	6.76e-142	419.0	sp|A6KZJ2|MIAB_PHOV8	sp|A6KZJ2|MIAB_PHOV8 tRNA-2-methylthio-N(6)-dimethylallyladenosine synthase	Phocaeicola vulgatus (strain ATCC 8482 / DSM 1447 / JCM 5826 / CCUG 4940 / NBRC 14291 / NCTC 11154)	miaB	435590	61.0	439.0	1.02e-193	548.0
1527240	MSM79HCG	nonIBD	DDX23_HUMAN	Q9BUQ8	84	nonIBD	Healthy_Enriched	39.1	407	1.2400000000000001e-75	253.0	sp|P25888|RHLE_ECOLI	sp|P25888|RHLE_ECOLI ATP-dependent RNA helicase RhlE	Escherichia coli (strain K12)	rhlE	83333	38.7	406.0	1.58e-90	286.0
1527310	MSM79HCG	nonIBD	KPYR_HUMAN	P30613	111	nonIBD	Healthy_Enriched	41.2	473	4.01e-107	329.0	sp|O08309|KPYK_CLOAB	sp|O08309|KPYK_CLOAB Pyruvate kinase	Clostridium acetobutylicum (strain ATCC 824 / DSM 792 / JCM 1419 / IAM 19013 / LMG 5710 / NBRC 13948 / NRRL B-527 / VKM B-1787 / 2291 / W)	pyk	272562	47.4	458.0	5.16e-149	436.0
1527315	MSM79HCG	nonIBD	AT2A1_HUMAN	O14983	6	nonIBD	Healthy_Enriched	37.9	195	1.7e-21	91.3	sp|Q8Y8Q5|LMCA1_LISMO	sp|Q8Y8Q5|LMCA1_LISMO Calcium-transporting ATPase lmo0841	Listeria monocytogenes serovar 1/2a (strain ATCC BAA-679 / EGD-e)	lmo0841	169963	42.3	196.0	2.13e-44	160.0
1527323	MSM79HCG	nonIBD	ACPM_HUMAN	O14561	82	nonIBD	Healthy_Enriched	41.1	56	9.48e-10	51.2	sp|B0K9X7|ACP_THEP3	sp|B0K9X7|ACP_THEP3 Acyl carrier protein	Thermoanaerobacter pseudethanolicus (strain ATCC 33223 / 39E)	acpP	340099	55.1	69.0	1.2200000000000001e-21	82.8
1527324	MSM79HCG	nonIBD	SYEP_HUMAN	P07814	219	nonIBD	Healthy_Enriched	51.5	237	2.63e-74	245.0	sp|C4ZC24|SYP_AGARV	sp|C4ZC24|SYP_AGARV Proline--tRNA ligase	Agathobacter rectalis (strain ATCC 33656 / DSM 3377 / JCM 17463 / KCTC 5835 / VPI 0990)	proS	515619	71.5	256.0	1.66e-127	373.0
1527342	MSM79HCG	nonIBD	PCCB_HUMAN	P05166	423	nonIBD	Healthy_Enriched	58.1	372	1.6199999999999999e-149	432.0	sp|I3R7F1|PCCB_HALMT	sp|I3R7F1|PCCB_HALMT Propionyl-CoA carboxylase, carboxyltransferase subunit	Haloferax mediterranei (strain ATCC 33500 / DSM 1411 / JCM 8866 / NBRC 14739 / NCIMB 2177 / R-4)	pccB	523841	64.0	378.0	4.38e-165	474.0
1527504	MSM79HCG	nonIBD	NDUS7_HUMAN	O75251	107	CD	CD_Enriched	60.7	140	1.97e-62	192.0	sp|Q8A0F5|NUOB_BACTN	sp|Q8A0F5|NUOB_BACTN NADH-quinone oxidoreductase subunit B	Bacteroides thetaiotaomicron (strain ATCC 29148 / DSM 2079 / JCM 5827 / CCUG 10774 / NCTC 10582 / VPI-5482 / E50)	nuoB	226186	99.5	197.0	5.85e-145	404.0
1527505	MSM79HCG	nonIBD	NDUS2_HUMAN	O75306	85	CD	CD_Enriched	36.9	382	5.39e-82	263.0	sp|Q8A0F6|NUOCD_BACTN	sp|Q8A0F6|NUOCD_BACTN NADH-quinone oxidoreductase subunit C/D	Bacteroides thetaiotaomicron (strain ATCC 29148 / DSM 2079 / JCM 5827 / CCUG 10774 / NCTC 10582 / VPI-5482 / E50)	nuoC	226186	99.8	530.0	0.0	1080.0
1527510	MSM79HCG	nonIBD	NU5M_HUMAN	P03915	96	CD	CD_Enriched	38.9	378	1.24e-66	228.0	sp|P31971|NU5C_PICP2	sp|P31971|NU5C_PICP2 NAD(P)H-quinone oxidoreductase chain 5	Picosynechococcus sp. (strain ATCC 27264 / PCC 7002 / PR-6)	ndhF	32049	42.2	669.0	3.08e-135	413.0
1527532	MSM79HCG	nonIBD	AFG32_HUMAN	Q9Y4W6	327	nonIBD	Healthy_Enriched	53.0	515	2.39e-176	523.0	sp|A6LD25|FTSH_PARD8	sp|A6LD25|FTSH_PARD8 ATP-dependent zinc metalloprotease FtsH	Parabacteroides distasonis (strain ATCC 8503 / DSM 20701 / CIP 104284 / JCM 5825 / NCTC 11152)	ftsH	435591	68.1	631.0	2.52e-300	838.0
1527544	MSM79HCG	nonIBD	SYAC_HUMAN	P49588	225	nonIBD	Healthy_Enriched	36.9	968	5.89e-168	513.0	sp|Q8A0M6|SYA_BACTN	sp|Q8A0M6|SYA_BACTN Alanine--tRNA ligase	Bacteroides thetaiotaomicron (strain ATCC 29148 / DSM 2079 / JCM 5827 / CCUG 10774 / NCTC 10582 / VPI-5482 / E50)	alaS	226186	99.9	872.0	0.0	1728.0
1527595	MSM79HCG	nonIBD	RECQ1_HUMAN	P46063	188	nonIBD	Healthy_Enriched	38.4	354	9.24e-70	238.0	sp|P50729|RECS_BACSU	sp|P50729|RECS_BACSU Probable ATP-dependent DNA helicase RecS	Bacillus subtilis (strain 168)	recS	224308	41.3	339.0	3.02e-83	273.0
1527731	MSM79HCG	nonIBD	WRIP1_HUMAN	Q96S55	234	CD	CD_Enriched	45.5	433	1.19e-101	316.0	sp|P39918|RARA_COXBU	sp|P39918|RARA_COXBU Replication-associated recombination protein A	Coxiella burnetii (strain RSA 493 / Nine Mile phase I)	rarA	227377	48.3	418.0	6.93e-124	369.0
1527736	MSM79HCG	nonIBD	GUF1_HUMAN	Q8N442	359	nonIBD	Healthy_Enriched	49.8	601	6.57e-212	605.0	sp|A6L744|LEPA_PHOV8	sp|A6L744|LEPA_PHOV8 Elongation factor 4	Phocaeicola vulgatus (strain ATCC 8482 / DSM 1447 / JCM 5826 / CCUG 4940 / NBRC 14291 / NCTC 11154)	lepA	435590	99.7	593.0	0.0	1167.0
1527748	MSM79HCG	nonIBD	SRR_HUMAN	Q9GZT4	92	nonIBD	Healthy_Enriched	36.8	307	1.37e-47	165.0	sp|Q9WYJ1|TSAL_THEMA	sp|Q9WYJ1|TSAL_THEMA L-threonine ammonia-lyase	Thermotoga maritima (strain ATCC 43589 / DSM 3109 / JCM 10099 / NBRC 100826 / MSB8)	TM_0356	243274	51.3	398.0	2.1700000000000003e-129	380.0
1527757	MSM79HCG	nonIBD	GALE_HUMAN	Q14376	288	nonIBD	Healthy_Enriched	48.7	341	1.21e-113	333.0	sp|Q553X7|GALE_DICDI	sp|Q553X7|GALE_DICDI UDP-glucose 4-epimerase	Dictyostelium discoideum	galE	44689	50.8	333.0	1.1200000000000001e-116	344.0
1527760	MSM79HCG	nonIBD	FUMH_HUMAN	P07954	165	CD	CD_Enriched	40.4	460	2.28e-104	320.0	sp|P0DXC8|ASPA_PSECO	sp|P0DXC8|ASPA_PSECO Aspartate ammonia-lyase	Pseudomonas canavaninivorans	JFQ02_04125	2842348	57.2	460.0	3.54e-179	513.0
1527789	MSM79HCG	nonIBD	AK1BA_HUMAN	O60218	11	nonIBD	Healthy_Enriched	35.8	296	1.7799999999999998e-48	163.0	sp|O34678|YTBE_BACSU	sp|O34678|YTBE_BACSU Uncharacterized oxidoreductase YtbE	Bacillus subtilis (strain 168)	ytbE	224308	50.8	258.0	3.54e-84	256.0
1527852	MSM79HCG	nonIBD	6PGD_HUMAN	P52209	109	CD	CD_Enriched	49.7	475	4.12e-162	467.0	sp|O83351|6PGD_TREPA	sp|O83351|6PGD_TREPA 6-phosphogluconate dehydrogenase, decarboxylating	Treponema pallidum (strain DSM 117211 / Nichols)	gnd	243276	52.6	477.0	3.93e-177	508.0
1527853	MSM79HCG	nonIBD	G6PD_HUMAN	P11413	87	CD	CD_Enriched	37.4	495	2.7e-98	305.0	sp|P77809|G6PD_AGGAC	sp|P77809|G6PD_AGGAC Glucose-6-phosphate 1-dehydrogenase	Aggregatibacter actinomycetemcomitans	zwf	714	50.3	487.0	6.3800000000000004e-161	468.0
1527911	MSM79HCG	nonIBD	RIDA_HUMAN	P52758	165	nonIBD	Healthy_Enriched	49.6	125	3.92e-39	127.0	sp|Q9UZA3|Y1251_PYRAB	sp|Q9UZA3|Y1251_PYRAB RutC family protein PYRAB12510	Pyrococcus abyssi (strain GE5 / Orsay)	PYRAB12510	272844	56.6	122.0	4.1999999999999995e-42	138.0
1527921	MSM79HCG	nonIBD	PYRG1_HUMAN	P17812	243	nonIBD	Healthy_Enriched	47.3	452	3.25e-139	411.0	sp|A5N3K4|PYRG_CLOK5	sp|A5N3K4|PYRG_CLOK5 CTP synthase	Clostridium kluyveri (strain ATCC 8527 / DSM 555 / NBRC 12016 / NCIMB 10680 / K1)	pyrG	431943	61.9	451.0	6.99e-201	570.0
1527942	MSM79HCG	nonIBD	RF1ML_HUMAN	Q9UGC7	323	CD	CD_Enriched	46.4	196	1.3699999999999998e-60	196.0	sp|A4XJN1|RF1_CALS8	sp|A4XJN1|RF1_CALS8 Peptide chain release factor 1	Caldicellulosiruptor saccharolyticus (strain ATCC 43494 / DSM 8903 / Tp8T 6331)	prfA	351627	59.4	278.0	5.13e-111	327.0
1527956	MSM79HCG	nonIBD	GFPT1_HUMAN	Q06210	82	nonIBD	Healthy_Enriched	39.4	231	3.59e-43	154.0	sp|Q8R841|GLMS_CALS4	sp|Q8R841|GLMS_CALS4 Glutamine--fructose-6-phosphate aminotransferase [isomerizing]	Caldanaerobacter subterraneus subsp. tengcongensis (strain DSM 15242 / JCM 11007 / NBRC 100824 / MB4)	glmS	273068	59.5	232.0	5.999999999999999e-95	292.0
1528056	MSM79HCG	nonIBD	MDR1_HUMAN	P08183	221	nonIBD	Healthy_Enriched	40.1	392	6.27e-73	246.0	sp|Q9WYC4|Y288_THEMA	sp|Q9WYC4|Y288_THEMA Uncharacterized ABC transporter ATP-binding protein TM_0288	Thermotoga maritima (strain ATCC 43589 / DSM 3109 / JCM 10099 / NBRC 100826 / MSB8)	TM_0288	243274	51.2	373.0	1.27e-127	382.0
1528104	MSM79HCG	nonIBD	GALM_HUMAN	Q96C23	422	CD	CD_Enriched	44.2	163	1.04e-37	133.0	sp|P05149|GALM_ACICA	sp|P05149|GALM_ACICA Aldose 1-epimerase	Acinetobacter calcoaceticus	mro	471	40.0	190.0	3.39e-44	154.0
1528114	MSM79HCG	nonIBD	MDR1_HUMAN	P08183	221	nonIBD	Healthy_Enriched	44.4	239	9.68e-49	185.0	sp|Q03727|COMA_STRPN	sp|Q03727|COMA_STRPN Transport/processing ATP-binding protein ComA	Streptococcus pneumoniae serotype 4 (strain ATCC BAA-334 / TIGR4)	comA	170187	27.5	724.0	1.46e-82	280.0
1528146	MSM79HCG	nonIBD	RENBP_HUMAN	P51606	108	nonIBD	Healthy_Enriched	38.5	382	2.95e-85	265.0	sp|P82343|RENBP_MOUSE	sp|P82343|RENBP_MOUSE N-acylglucosamine 2-epimerase	Mus musculus	Renbp	10090	38.7	385.0	1.54e-90	281.0
1528242	MSM79HCG	nonIBD	PGK1_HUMAN	P00558	237	nonIBD	Healthy_Enriched	46.2	418	1.52e-114	341.0	sp|Q8A753|PGK_BACTN	sp|Q8A753|PGK_BACTN Phosphoglycerate kinase	Bacteroides thetaiotaomicron (strain ATCC 29148 / DSM 2079 / JCM 5827 / CCUG 10774 / NCTC 10582 / VPI-5482 / E50)	pgk	226186	64.3	420.0	2.02e-186	527.0
1528247	MSM79HCG	nonIBD	NUBPL_HUMAN	Q8TB37	196	nonIBD	Healthy_Enriched	43.8	233	2.31e-60	196.0	sp|P53383|APBC_SYNY3	sp|P53383|APBC_SYNY3 Iron-sulfur cluster carrier protein	Synechocystis sp. (strain ATCC 27184 / PCC 6803 / Kazusa)	mrp	1111708	39.4	322.0	1.12e-71	229.0
1528261	MSM79HCG	nonIBD	MTO1_HUMAN	Q9Y2Z2	343	nonIBD	Healthy_Enriched	40.4	658	5.47e-143	432.0	sp|A6KZP0|MNMG_PHOV8	sp|A6KZP0|MNMG_PHOV8 tRNA uridine 5-carboxymethylaminomethyl modification enzyme MnmG	Phocaeicola vulgatus (strain ATCC 8482 / DSM 1447 / JCM 5826 / CCUG 4940 / NBRC 14291 / NCTC 11154)	mnmG	435590	59.6	631.0	1.2e-268	752.0
1528277	MSM79HCG	nonIBD	ASSY_HUMAN	P00966	138	nonIBD	Healthy_Enriched	39.6	230	3.1e-49	166.0	sp|A6M1Z4|ASSY_CLOB8	sp|A6M1Z4|ASSY_CLOB8 Argininosuccinate synthase	Clostridium beijerinckii (strain ATCC 51743 / NCIMB 8052)	argG	290402	63.9	227.0	2.11e-101	303.0
1528278	MSM79HCG	nonIBD	ARLY_HUMAN	P04424	134	nonIBD	Healthy_Enriched	42.0	457	1.3699999999999999e-120	360.0	sp|A4J174|ARLY_DESRM	sp|A4J174|ARLY_DESRM Argininosuccinate lyase	Desulforamulus reducens (strain ATCC BAA-1160 / DSM 100696 / MI-1)	argH	349161	58.7	455.0	9.47e-183	521.0
1528292	MSM79HCG	nonIBD	ADAT2_HUMAN	Q7Z6V5	91	CD	CD_Enriched	35.9	103	2.16e-13	62.4	sp|P21335|TADA_BACSU	sp|P21335|TADA_BACSU tRNA-specific adenosine deaminase	Bacillus subtilis (strain 168)	tadA	224308	56.4	101.0	4.39e-33	115.0
1528316	MSM79HCG	nonIBD	THIC_HUMAN	Q9BWD1	90	nonIBD	Healthy_Enriched	51.4	216	7.45e-63	200.0	sp|P45369|THIL_ALLVD	sp|P45369|THIL_ALLVD Acetyl-CoA acetyltransferase	Allochromatium vinosum (strain ATCC 17899 / DSM 180 / NBRC 103801 / NCIMB 10441 / D)	phaA	572477	61.1	216.0	8.58e-80	246.0
1528317	MSM79HCG	nonIBD	ECHP_HUMAN	Q08426	4	Tie	Healthy_Enriched	36.4	184	5.35e-26	103.0	sp|P52041|HBD_CLOAB	sp|P52041|HBD_CLOAB 3-hydroxybutyryl-CoA dehydrogenase	Clostridium acetobutylicum (strain ATCC 824 / DSM 792 / JCM 1419 / IAM 19013 / LMG 5710 / NBRC 13948 / NRRL B-527 / VKM B-1787 / 2291 / W)	hbd	272562	55.4	186.0	9.99e-55	177.0
1528323	MSM79HCG	nonIBD	RM20_HUMAN	Q9BYC9	167	CD	CD_Enriched	41.3	92	5.42e-15	65.5	sp|A5FP04|RL20_FLAJ1	sp|A5FP04|RL20_FLAJ1 Large ribosomal subunit protein bL20	Flavobacterium johnsoniae (strain ATCC 17061 / DSM 2064 / JCM 8514 / BCRC 14874 / CCUG 350202 / NBRC 14942 / NCIMB 11054 / UW101)	rplT	376686	68.0	97.0	4.4399999999999997e-41	134.0
1528358	MSM79HCG	nonIBD	C1TM_HUMAN	Q6UB35	68	nonIBD	Healthy_Enriched	39.7	609	1.6200000000000003e-132	409.0	sp|A6LAR6|FTHS_PARD8	sp|A6LAR6|FTHS_PARD8 Formate--tetrahydrofolate ligase	Parabacteroides distasonis (strain ATCC 8503 / DSM 20701 / CIP 104284 / JCM 5825 / NCTC 11152)	fhs	435591	87.2	555.0	0.0	979.0
1528368	MSM79HCG	nonIBD	PPAC_HUMAN	P24666	147	CD	CD_Enriched	35.6	149	2.5399999999999998e-24	92.0	sp|Q55535|Y328_SYNY3	sp|Q55535|Y328_SYNY3 Putative low molecular weight protein-tyrosine-phosphatase slr0328	Synechocystis sp. (strain ATCC 27184 / PCC 6803 / Kazusa)	slr0328	1111708	47.1	153.0	2.6e-41	138.0
1528372	MSM79HCG	nonIBD	GLYC_HUMAN	P34896	136	nonIBD	Healthy_Enriched	45.3	428	2.04e-119	356.0	sp|B2RGR2|GLYA_PORG3	sp|B2RGR2|GLYA_PORG3 Serine hydroxymethyltransferase	Porphyromonas gingivalis (strain ATCC 33277 / DSM 20709 / CIP 103683 / JCM 12257 / NCTC 11834 / 2561)	glyA	431947	77.2	426.0	2.1e-241	667.0
1528484	MSM79HCG	nonIBD	RM20_HUMAN	Q9BYC9	167	CD	CD_Enriched	42.6	61	6.31e-11	53.9	sp|B9MRK2|RL20_CALBD	sp|B9MRK2|RL20_CALBD Large ribosomal subunit protein bL20	Caldicellulosiruptor bescii (strain ATCC BAA-1888 / DSM 6725 / KCTC 15123 / Z-1320)	rplT	521460	65.7	70.0	3.54e-25	92.8
1528485	MSM79HCG	nonIBD	MRM3_HUMAN	Q9HC36	31	nonIBD	Healthy_Enriched	35.1	154	1.53e-16	78.2	sp|P74261|Y1673_SYNY3	sp|P74261|Y1673_SYNY3 Uncharacterized tRNA/rRNA methyltransferase slr1673	Synechocystis sp. (strain ATCC 27184 / PCC 6803 / Kazusa)	slr1673	1111708	31.3	259.0	7.400000000000001e-26	105.0
1528513	MSM79HCG	nonIBD	ABCA3_HUMAN	Q99758	101	nonIBD	Healthy_Enriched	37.7	77	5.17e-11	57.0	sp|P54537|ARTM_BACSU	sp|P54537|ARTM_BACSU Arginine transport ATP-binding protein ArtM	Bacillus subtilis (strain 168)	artM	224308	57.8	90.0	2.4500000000000002e-29	107.0
1528521	MSM79HCG	nonIBD	GLGB_HUMAN	Q04446	169	CD	CD_Enriched	37.2	196	4.94e-32	121.0	sp|P30539|GLGB_BUTFI	sp|P30539|GLGB_BUTFI 1,4-alpha-glucan branching enzyme GlgB	Butyrivibrio fibrisolvens	glgB	831	73.5	196.0	4.1499999999999997e-106	320.0
1528613	MSM79HCG	nonIBD	SYIC_HUMAN	P41252	182	nonIBD	Healthy_Enriched	39.9	281	1.13e-62	213.0	sp|Q97ES0|SYI_CLOAB	sp|Q97ES0|SYI_CLOAB Isoleucine--tRNA ligase	Clostridium acetobutylicum (strain ATCC 824 / DSM 792 / JCM 1419 / IAM 19013 / LMG 5710 / NBRC 13948 / NRRL B-527 / VKM B-1787 / 2291 / W)	ileS	272562	56.8	287.0	7.51e-106	333.0
1528618	MSM79HCG	nonIBD	PUR1_HUMAN	Q06203	126	nonIBD	Healthy_Enriched	41.7	216	6.539999999999998e-42	148.0	sp|O29388|PUR1_ARCFU	sp|O29388|PUR1_ARCFU Amidophosphoribosyltransferase	Archaeoglobus fulgidus (strain ATCC 49558 / DSM 4304 / JCM 9628 / NBRC 100126 / VC-16)	purF	224325	50.2	223.0	2.16e-66	214.0
1528628	MSM79HCG	nonIBD	SYNM_HUMAN	Q96I59	237	CD	CD_Enriched	60.5	38	2.17e-11	55.5	sp|A6L0U5|SYN_PHOV8	sp|A6L0U5|SYN_PHOV8 Asparagine--tRNA ligase	Phocaeicola vulgatus (strain ATCC 8482 / DSM 1447 / JCM 5826 / CCUG 4940 / NBRC 14291 / NCTC 11154)	asnS	435590	81.8	44.0	8.64e-20	82.8
1528641	MSM79HCG	nonIBD	EFGM_HUMAN	Q96RP9	399	nonIBD	Healthy_Enriched	48.6	179	9.73e-46	159.0	sp|A9KRZ3|EFG_LACP7	sp|A9KRZ3|EFG_LACP7 Elongation factor G	Lachnoclostridium phytofermentans (strain ATCC 700394 / DSM 18823 / ISDg)	fusA	357809	72.8	180.0	8.31e-87	271.0
1528693	MSM79HCG	nonIBD	SYDM_HUMAN	Q6PI48	245	nonIBD	Healthy_Enriched	43.6	181	3.2200000000000003e-37	135.0	sp|A9KIA6|SYDND_LACP7	sp|A9KIA6|SYDND_LACP7 Aspartate--tRNA(Asp/Asn) ligase	Lachnoclostridium phytofermentans (strain ATCC 700394 / DSM 18823 / ISDg)	aspS	357809	75.3	182.0	2.97e-88	273.0
1528730	MSM79HCG	nonIBD	THIC_HUMAN	Q9BWD1	90	nonIBD	Healthy_Enriched	59.8	112	3.5e-39	134.0	sp|Q9ZHI1|THIL_CHRVO	sp|Q9ZHI1|THIL_CHRVO Acetyl-CoA acetyltransferase	Chromobacterium violaceum (strain ATCC 12472 / DSM 30191 / JCM 1249 / CCUG 213 / NBRC 12614 / NCIMB 9131 / NCTC 9757 / MK)	phaA	243365	69.0	113.0	2.89e-47	159.0
1528731	MSM79HCG	nonIBD	ECHM_HUMAN	P30084	93	nonIBD	Healthy_Enriched	42.2	199	2.45e-41	140.0	sp|P52046|CRT_CLOAB	sp|P52046|CRT_CLOAB Short-chain-enoyl-CoA hydratase	Clostridium acetobutylicum (strain ATCC 824 / DSM 792 / JCM 1419 / IAM 19013 / LMG 5710 / NBRC 13948 / NRRL B-527 / VKM B-1787 / 2291 / W)	crt	272562	66.5	191.0	1.7800000000000002e-79	240.0
1528773	MSM79HCG	nonIBD	TGDS_HUMAN	O95455	149	nonIBD	Healthy_Enriched	40.6	330	3.3e-84	258.0	sp|P26391|RMLB_SALTY	sp|P26391|RMLB_SALTY dTDP-glucose 4,6-dehydratase	Salmonella typhimurium (strain LT2 / SGSC1412 / ATCC 700720)	rfbB	99287	55.8	360.0	1.58e-137	398.0
1528808	MSM79HCG	nonIBD	SYQ_HUMAN	P47897	304	nonIBD	Healthy_Enriched	47.5	530	1.19e-153	459.0	sp|Q89KR6|SYQ_BRADU	sp|Q89KR6|SYQ_BRADU Glutamine--tRNA ligase	Bradyrhizobium diazoefficiens (strain JCM 10833 / BCRC 13528 / IAM 13628 / NBRC 14792 / USDA 110)	glnS	224911	61.3	551.0	3.22e-255	713.0
1528968	MSM79HCG	nonIBD	AT2C2_HUMAN	O75185	10	nonIBD	Healthy_Enriched	37.4	155	4.6300000000000004e-21	91.3	sp|P0A505|CTPE_MYCBO	sp|P0A505|CTPE_MYCBO Calcium-transporting ATPase CtpE	Mycobacterium bovis (strain ATCC BAA-935 / AF2122/97)	ctpE	233413	48.2	195.0	2.57e-45	164.0
1528969	MSM79HCG	nonIBD	PYR1_HUMAN	P27708	902	nonIBD	Healthy_Enriched	40.4	260	1.81e-51	180.0	sp|Q8XHB2|CARA_CLOPE	sp|Q8XHB2|CARA_CLOPE Carbamoyl phosphate synthase small chain	Clostridium perfringens (strain 13 / Type A)	carA	195102	51.8	255.0	1.1100000000000001e-85	262.0
1528970	MSM79HCG	nonIBD	PYR1_HUMAN	P27708	902	nonIBD	Healthy_Enriched	50.0	116	8.999999999999999e-34	123.0	sp|C4ZEK2|CARB_AGARV	sp|C4ZEK2|CARB_AGARV Carbamoyl phosphate synthase large chain	Agathobacter rectalis (strain ATCC 33656 / DSM 3377 / JCM 17463 / KCTC 5835 / VPI 0990)	carB	515619	99.2	123.0	1.01e-74	242.0
1528992	MSM79HCG	nonIBD	SYCC_HUMAN	P49589	63	nonIBD	Healthy_Enriched	44.8	201	7.200000000000001e-47	169.0	sp|C4Z3N5|SYC_LACE2	sp|C4Z3N5|SYC_LACE2 Cysteine--tRNA ligase	Lachnospira eligens (strain ATCC 27750 / DSM 3376 / VPI C15-48 / C15-B4)	cysS	515620	99.7	349.0	6.1100000000000006e-248	682.0
1529052	MSM79HCG	nonIBD	ABCB5_HUMAN	Q2M3G0	126	CD	CD_Enriched	48.9	133	2.41e-36	131.0	sp|Q8LPQ6|AB28B_ARATH	sp|Q8LPQ6|AB28B_ARATH ABC transporter B family member 28	Arabidopsis thaliana	ABCB28	3702	57.0	128.0	4.959999999999999e-42	150.0
1529077	MSM79HCG	nonIBD	G3P_HUMAN	P04406	238	CD	CD_Enriched	50.3	153	5.1200000000000015e-43	144.0	sp|P00362|G3P_GEOSE	sp|P00362|G3P_GEOSE Glyceraldehyde-3-phosphate dehydrogenase	Geobacillus stearothermophilus	gap	1422	70.1	154.0	3.83e-65	204.0
1529078	MSM79HCG	nonIBD	PGK1_HUMAN	P00558	237	nonIBD	Healthy_Enriched	51.6	64	8.83e-16	69.3	sp|C0Z6L6|PGK_BREBN	sp|C0Z6L6|PGK_BREBN Phosphoglycerate kinase	Brevibacillus brevis (strain 47 / JCM 6285 / NBRC 100599)	pgk	358681	67.6	71.0	1.89e-26	102.0
1529119	MSM79HCG	nonIBD	EFGM_HUMAN	Q96RP9	399	nonIBD	Healthy_Enriched	41.9	191	2.37e-45	159.0	sp|A9KRZ3|EFG_LACP7	sp|A9KRZ3|EFG_LACP7 Elongation factor G	Lachnoclostridium phytofermentans (strain ATCC 700394 / DSM 18823 / ISDg)	fusA	357809	71.6	194.0	9.28e-97	298.0
1529185	MSM79HCG	nonIBD	SYLM_HUMAN	Q15031	160	nonIBD	Healthy_Enriched	50.4	119	3.1800000000000004e-35	127.0	sp|B0S101|SYL_FINM2	sp|B0S101|SYL_FINM2 Leucine--tRNA ligase	Finegoldia magna (strain ATCC 29328 / DSM 20472 / WAL 2508)	leuS	334413	76.2	122.0	6.33e-65	213.0
1529193	MSM79HCG	nonIBD	AFG32_HUMAN	Q9Y4W6	327	nonIBD	Healthy_Enriched	47.4	483	2.95e-136	411.0	sp|B0K5A3|FTSH1_THEPX	sp|B0K5A3|FTSH1_THEPX ATP-dependent zinc metalloprotease FtsH 1	Thermoanaerobacter sp. (strain X514)	ftsH1	399726	70.5	461.0	3.45e-231	650.0
1529202	MSM79HCG	nonIBD	IFIH1_HUMAN	Q9BYX4	1	nonIBD	Low_Evidence	36.3	80	8.19e-06	47.4	sp|O34942|RECG_BACSU	sp|O34942|RECG_BACSU ATP-dependent DNA helicase RecG	Bacillus subtilis (strain 168)	recG	224308	54.2	310.0	6.99e-117	355.0
1529208	MSM79HCG	nonIBD	SYIC_HUMAN	P41252	182	nonIBD	Healthy_Enriched	44.5	238	3.2e-67	225.0	sp|Q8XHE4|SYI_CLOPE	sp|Q8XHE4|SYI_CLOPE Isoleucine--tRNA ligase	Clostridium perfringens (strain 13 / Type A)	ileS	195102	76.2	252.0	2.9e-138	417.0
1529271	MSM79HCG	nonIBD	SYEM_HUMAN	Q5JPH6	183	nonIBD	Healthy_Enriched	40.1	257	5.13e-52	179.0	sp|Q67KZ3|GLUQ_SYMTH	sp|Q67KZ3|GLUQ_SYMTH Glutamyl-Q tRNA(Asp) synthetase	Symbiobacterium thermophilum (strain DSM 24528 / JCM 14929 / IAM 14863 / T)	gluQ	292459	53.0	315.0	6.72e-98	295.0
1529276	MSM79HCG	nonIBD	MACD1_HUMAN	Q9BQ69	39	nonIBD	Healthy_Enriched	69.0	71	1.82e-25	95.1	sp|Q8TQD0|Y1614_METAC	sp|Q8TQD0|Y1614_METAC Macro domain-containing protein MA_1614	Methanosarcina acetivorans (strain ATCC 35395 / DSM 2834 / JCM 12185 / C2A)	MA_1614	188937	76.1	71.0	3.7600000000000003e-29	105.0
1529399	MSM79HCG	nonIBD	SYMM_HUMAN	Q96GW9	67	nonIBD	Healthy_Enriched	39.5	248	5.67e-48	166.0	sp|Q8XHG1|SYM_CLOPE	sp|Q8XHG1|SYM_CLOPE Methionine--tRNA ligase	Clostridium perfringens (strain 13 / Type A)	metG	195102	73.1	238.0	1.19e-127	378.0
1529471	MSM79HCG	nonIBD	RT12_HUMAN	O15235	186	nonIBD	Healthy_Enriched	55.0	80	1.1799999999999999e-23	89.0	sp|A6TWI7|RS12_ALKMQ	sp|A6TWI7|RS12_ALKMQ Small ribosomal subunit protein uS12	Alkaliphilus metalliredigens (strain QYMF)	rpsL	293826	80.9	136.0	6.060000000000001e-73	217.0
1529473	MSM79HCG	nonIBD	EFGM_HUMAN	Q96RP9	399	nonIBD	Healthy_Enriched	43.1	640	4.25e-168	498.0	sp|A3DIZ9|EFG_ACET2	sp|A3DIZ9|EFG_ACET2 Elongation factor G	Acetivibrio thermocellus (strain ATCC 27405 / DSM 1237 / JCM 9322 / NBRC 103400 / NCIMB 10682 / NRRL B-4536 / VPI 7372)	fusA	203119	74.1	632.0	0.0	940.0
1529510	MSM79HCG	nonIBD	IDHP_HUMAN	P48735	90	CD	CD_Enriched	62.3	154	9.21e-65	204.0	sp|O14254|IDHP_SCHPO	sp|O14254|IDHP_SCHPO Probable isocitrate dehydrogenase [NADP], mitochondrial	Schizosaccharomyces pombe (strain 972 / ATCC 24843)	idp1	284812	61.7	154.0	2.52e-66	211.0
1529556	MSM79HCG	nonIBD	DDX42_HUMAN	Q86XP3	34	Tie	Healthy_Enriched	37.0	351	1.9499999999999997e-68	239.0	sp|Q5L3G9|CSHA_GEOKA	sp|Q5L3G9|CSHA_GEOKA DEAD-box ATP-dependent RNA helicase CshA	Geobacillus kaustophilus (strain HTA426)	cshA	235909	46.3	380.0	6.66e-109	338.0
1529581	MSM79HCG	nonIBD	ACON_HUMAN	Q99798	139	CD	CD_Enriched	54.3	46	6.17e-07	43.5
1529593	MSM79HCG	nonIBD	EFGM_HUMAN	Q96RP9	399	nonIBD	Healthy_Enriched	37.4	171	6.190000000000001e-27	105.0	sp|A9KRZ3|EFG_LACP7	sp|A9KRZ3|EFG_LACP7 Elongation factor G	Lachnoclostridium phytofermentans (strain ATCC 700394 / DSM 18823 / ISDg)	fusA	357809	73.3	165.0	1.37e-76	244.0
1529594	MSM79HCG	nonIBD	PURA1_HUMAN	Q8N142	213	nonIBD	Healthy_Enriched	39.1	432	1.68e-87	273.0	sp|Q8R6T8|PURA_CALS4	sp|Q8R6T8|PURA_CALS4 Adenylosuccinate synthetase	Caldanaerobacter subterraneus subsp. tengcongensis (strain DSM 15242 / JCM 11007 / NBRC 100824 / MB4)	purA	273068	42.9	427.0	9.32e-111	335.0
1529605	MSM79HCG	nonIBD	RT11_HUMAN	P82912	168	nonIBD	Healthy_Enriched	41.3	109	1.6200000000000002e-21	84.7	sp|A6TWF5|RS11_ALKMQ	sp|A6TWF5|RS11_ALKMQ Small ribosomal subunit protein uS11	Alkaliphilus metalliredigens (strain QYMF)	rpsK	293826	78.0	132.0	6.7e-67	201.0
1529631	MSM79HCG	nonIBD	ENOG_HUMAN	P09104	257	CD	CD_Enriched	53.3	135	2.6800000000000004e-47	157.0	sp|Q3AFC8|ENO_CARHZ	sp|Q3AFC8|ENO_CARHZ Enolase	Carboxydothermus hydrogenoformans (strain ATCC BAA-161 / DSM 6008 / Z-2901)	eno	246194	73.5	132.0	4.48e-64	204.0
1529659	MSM79HCG	nonIBD	DNPEP_HUMAN	Q9ULA0	29	nonIBD	Healthy_Enriched	36.4	162	1.5100000000000002e-31	117.0	sp|Q97LF4|APEB_CLOAB	sp|Q97LF4|APEB_CLOAB Probable M18 family aminopeptidase 2	Clostridium acetobutylicum (strain ATCC 824 / DSM 792 / JCM 1419 / IAM 19013 / LMG 5710 / NBRC 13948 / NRRL B-527 / VKM B-1787 / 2291 / W)	apeB	272562	49.4	168.0	3.72e-53	177.0
1529693	MSM79HCG	nonIBD	PPIA_HUMAN	P62937	20	nonIBD	Healthy_Enriched	45.2	135	6.48e-23	88.6	sp|P35137|PPIB_BACSU	sp|P35137|PPIB_BACSU Peptidyl-prolyl cis-trans isomerase B	Bacillus subtilis (strain 168)	ppiB	224308	56.1	123.0	5.779999999999999e-42	139.0
1529725	MSM79HCG	nonIBD	TPIS_HUMAN	P60174	224	CD	CD_Enriched	50.0	146	1.73e-39	133.0	sp|A3DBQ1|TPIS_ACET2	sp|A3DBQ1|TPIS_ACET2 Triosephosphate isomerase	Acetivibrio thermocellus (strain ATCC 27405 / DSM 1237 / JCM 9322 / NBRC 103400 / NCIMB 10682 / NRRL B-4536 / VPI 7372)	tpiA	203119	65.7	143.0	1.26e-54	175.0
1529752	MSM79HCG	nonIBD	FOLC_HUMAN	Q05932	166	nonIBD	Healthy_Enriched	63.3	49	5.21e-14	65.1	sp|Q12676|FOLD_YEAST	sp|Q12676|FOLD_YEAST Dihydrofolate synthetase	Saccharomyces cerevisiae (strain ATCC 204508 / S288c)	FOL3	559292	51.5	66.0	3.14e-18	80.5
1529786	MSM79HCG	nonIBD	ACADS_HUMAN	P16219	135	CD	CD_Enriched	52.3	153	5.59e-40	139.0	sp|P52042|ACDS_CLOAB	sp|P52042|ACDS_CLOAB Acyl-CoA dehydrogenase, short-chain specific	Clostridium acetobutylicum (strain ATCC 824 / DSM 792 / JCM 1419 / IAM 19013 / LMG 5710 / NBRC 13948 / NRRL B-527 / VKM B-1787 / 2291 / W)	bcd	272562	54.2	168.0	1.3599999999999999e-48	164.0
1529814	MSM79HCG	nonIBD	SYCM_HUMAN	Q9HA77	108	nonIBD	Healthy_Enriched	44.3	262	2.39e-62	204.0	sp|A3DH43|SYC_ACET2	sp|A3DH43|SYC_ACET2 Cysteine--tRNA ligase	Acetivibrio thermocellus (strain ATCC 27405 / DSM 1237 / JCM 9322 / NBRC 103400 / NCIMB 10682 / NRRL B-4536 / VPI 7372)	cysS	203119	60.0	260.0	9.7e-109	325.0
1529837	MSM79HCG	nonIBD	AK1A1_HUMAN	P14550	27	nonIBD	Healthy_Enriched	37.0	73	1.3e-08	49.7	sp|Q73SC5|Y4149_MYCPA	sp|Q73SC5|Y4149_MYCPA Aldo-keto reductase MAP_4149	Mycolicibacterium paratuberculosis (strain ATCC BAA-968 / K-10)	MAP_4149	262316	46.4	69.0	8.88e-16	72.8
1529850	MSM79HCG	nonIBD	RPE_HUMAN	Q96AT9	243	nonIBD	Healthy_Enriched	52.5	204	8.39e-70	212.0	sp|Q96AT9|RPE_HUMAN	sp|Q96AT9|RPE_HUMAN Ribulose-phosphate 3-epimerase	Homo sapiens	RPE	9606	52.5	204.0	1.5399999999999998e-68	212.0
1529856	MSM79HCG	nonIBD	DDX4_HUMAN	Q9NQI0	19	nonIBD	Healthy_Enriched	43.8	368	1.36e-81	263.0	sp|P25888|RHLE_ECOLI	sp|P25888|RHLE_ECOLI ATP-dependent RNA helicase RhlE	Escherichia coli (strain K12)	rhlE	83333	56.6	376.0	4.0899999999999997e-134	394.0
1529865	MSM79HCG	nonIBD	IMDH2_HUMAN	P12268	91	nonIBD	Healthy_Enriched	45.6	169	5.210000000000001e-37	132.0	sp|P21879|IMDH_BACSU	sp|P21879|IMDH_BACSU Inosine-5'-monophosphate dehydrogenase	Bacillus subtilis (strain 168)	guaB	224308	57.7	168.0	3.1100000000000003e-59	194.0
1529883	MSM79HCG	nonIBD	KITH_HUMAN	P04183	114	CD	CD_Enriched	38.4	177	1.5099999999999999e-30	112.0	sp|A6L1E7|KITH_PHOV8	sp|A6L1E7|KITH_PHOV8 Thymidine kinase	Phocaeicola vulgatus (strain ATCC 8482 / DSM 1447 / JCM 5826 / CCUG 4940 / NBRC 14291 / NCTC 11154)	tdk	435590	96.5	199.0	1.03e-132	374.0
1529898	MSM79HCG	nonIBD	PUR2_HUMAN	P22102	480	nonIBD	Healthy_Enriched	42.1	221	6.870000000000001e-47	165.0	sp|P74232|PUR2_SYNY3	sp|P74232|PUR2_SYNY3 Phosphoribosylamine--glycine ligase	Synechocystis sp. (strain ATCC 27184 / PCC 6803 / Kazusa)	purD	1111708	48.4	217.0	4.39e-60	197.0
1529904	MSM79HCG	nonIBD	AL3A1_HUMAN	P30838	12	CD	CD_Enriched	45.4	443	3.71e-127	376.0	sp|P39616|ALDH2_BACSU	sp|P39616|ALDH2_BACSU Putative aldehyde dehydrogenase YwdH	Bacillus subtilis (strain 168)	ywdH	224308	50.0	452.0	1.88e-147	431.0
1529922	MSM79HCG	nonIBD	PYR1_HUMAN	P27708	902	nonIBD	Healthy_Enriched	40.2	219	2.5599999999999997e-40	145.0	sp|Q8XHB2|CARA_CLOPE	sp|Q8XHB2|CARA_CLOPE Carbamoyl phosphate synthase small chain	Clostridium perfringens (strain 13 / Type A)	carA	195102	46.6	206.0	2.9900000000000003e-56	184.0
1529949	MSM79HCG	nonIBD	RF1ML_HUMAN	Q9UGC7	323	CD	CD_Enriched	72.1	43	2.29e-14	65.1	sp|C4Z911|RF1_AGARV	sp|C4Z911|RF1_AGARV Peptide chain release factor 1	Agathobacter rectalis (strain ATCC 33656 / DSM 3377 / JCM 17463 / KCTC 5835 / VPI 0990)	prfA	515619	88.1	67.0	1.38e-34	122.0
1529953	MSM79HCG	nonIBD	S5A1_HUMAN	P18405	89	CD	CD_Enriched	42.8	215	1.93e-50	165.0	sp|Q28891|S5A1_MACFA	sp|Q28891|S5A1_MACFA 3-oxo-5-alpha-steroid 4-dehydrogenase 1	Macaca fascicularis	SRD5A1	9541	41.4	227.0	1.98e-49	166.0
1530006	MSM79HCG	nonIBD	HTRA1_HUMAN	Q92743	96	CD	CD_Enriched	37.1	259	1.44e-39	149.0	sp|A6VUA4|DEGPL_MARMS	sp|A6VUA4|DEGPL_MARMS Probable periplasmic serine endoprotease DegP-like	Marinomonas sp. (strain MWYL1)	Mmwyl1_1102	400668	40.6	424.0	1.25e-85	275.0
1530054	MSM79HCG	nonIBD	RF1ML_HUMAN	Q9UGC7	323	CD	CD_Enriched	43.5	168	5.03e-36	128.0	sp|C4L5K9|RF2_EXISA	sp|C4L5K9|RF2_EXISA Peptide chain release factor 2	Exiguobacterium sp. (strain ATCC BAA-1283 / AT1b)	prfB	360911	66.7	171.0	4.54e-81	247.0
1530088	MSM79HCG	nonIBD	CBR4_HUMAN	Q8N4T8	88	CD	CD_Enriched	39.5	238	5.63e-37	132.0	sp|P50205|PHAB_RHIME	sp|P50205|PHAB_RHIME Acetoacetyl-CoA reductase	Rhizobium meliloti (strain 1021)	phaB	266834	45.3	236.0	6.03e-54	179.0
1530155	MSM79HCG	nonIBD	RF1ML_HUMAN	Q9UGC7	323	CD	CD_Enriched	41.1	285	8.099999999999999e-67	215.0	sp|Q8A011|RF1_BACTN	sp|Q8A011|RF1_BACTN Peptide chain release factor 1	Bacteroides thetaiotaomicron (strain ATCC 29148 / DSM 2079 / JCM 5827 / CCUG 10774 / NCTC 10582 / VPI-5482 / E50)	prfA	226186	100.0	370.0	2.65e-264	720.0
1530187	MSM79HCG	nonIBD	TGDS_HUMAN	O95455	149	nonIBD	Healthy_Enriched	40.0	335	4.55e-83	256.0	sp|P26391|RMLB_SALTY	sp|P26391|RMLB_SALTY dTDP-glucose 4,6-dehydratase	Salmonella typhimurium (strain LT2 / SGSC1412 / ATCC 700720)	rfbB	99287	55.1	361.0	3.97e-137	397.0
1530259	MSM79HCG	nonIBD	ABCB6_HUMAN	Q9NP58	272	nonIBD	Healthy_Enriched	46.9	239	5.8800000000000006e-64	224.0	sp|P45861|YWJA_BACSU	sp|P45861|YWJA_BACSU Uncharacterized ABC transporter ATP-binding protein YwjA	Bacillus subtilis (strain 168)	ywjA	224308	34.5	521.0	7.47e-83	273.0
1530279	MSM79HCG	nonIBD	METH_HUMAN	Q99707	302	nonIBD	Healthy_Enriched	54.4	903	0.0	941.0	sp|Q7MHB1|METH_VIBVY	sp|Q7MHB1|METH_VIBVY Methionine synthase	Vibrio vulnificus (strain YJ016)	metH	196600	58.4	918.0	0.0	1042.0
1530342	MSM79HCG	nonIBD	APEX1_HUMAN	P27695	178	nonIBD	Healthy_Enriched	48.6	257	4.46e-82	248.0	sp|P37454|EXOA_BACSU	sp|P37454|EXOA_BACSU Exodeoxyribonuclease	Bacillus subtilis (strain 168)	exoA	224308	61.9	252.0	1.0200000000000001e-117	339.0
1530353	MSM79HCG	nonIBD	ZNT5_HUMAN	Q8TAD4	2	nonIBD	Healthy_Enriched	46.0	50	8.16e-06	45.4	sp|Q8ZQT3|ZITB_SALTY	sp|Q8ZQT3|ZITB_SALTY Zinc transporter ZitB	Salmonella typhimurium (strain LT2 / SGSC1412 / ATCC 700720)	zitB	99287	35.8	204.0	1.82e-35	129.0
1530370	MSM79HCG	nonIBD	THNS1_HUMAN	Q8IYQ7	86	nonIBD	Healthy_Enriched	38.0	142	8.02e-17	76.3	sp|Q42598|THRC_SCHPO	sp|Q42598|THRC_SCHPO Threonine synthase	Schizosaccharomyces pombe (strain 972 / ATCC 24843)	thrc	284812	42.6	162.0	1.13e-24	102.0
1530406	MSM79HCG	nonIBD	PYGB_HUMAN	P11216	89	CD	CD_Enriched	47.3	146	1.3e-41	147.0	sp|Q9XTL9|PYG_DROME	sp|Q9XTL9|PYG_DROME Glycogen phosphorylase	Drosophila melanogaster	Glyp	7227	49.3	146.0	8.55e-43	154.0
1530429	MSM79HCG	nonIBD	G3P_HUMAN	P04406	238	CD	CD_Enriched	49.6	139	2.98e-36	127.0	sp|O32755|G3P_LACDE	sp|O32755|G3P_LACDE Glyceraldehyde-3-phosphate dehydrogenase	Lactobacillus delbrueckii subsp. bulgaricus	gap	1585	70.6	136.0	1.13e-61	196.0
1530430	MSM79HCG	nonIBD	SYEP_HUMAN	P07814	219	nonIBD	Healthy_Enriched	53.3	152	6.48e-52	177.0	sp|C4Z1D7|SYP_LACE2	sp|C4Z1D7|SYP_LACE2 Proline--tRNA ligase	Lachnospira eligens (strain ATCC 27750 / DSM 3376 / VPI C15-48 / C15-B4)	proS	515620	83.6	165.0	1.58e-99	298.0
1530432	MSM79HCG	nonIBD	MTO1_HUMAN	Q9Y2Z2	343	nonIBD	Healthy_Enriched	36.8	204	7.080000000000001e-26	103.0	sp|A4XN50|MNMG_CALS8	sp|A4XN50|MNMG_CALS8 tRNA uridine 5-carboxymethylaminomethyl modification enzyme MnmG	Caldicellulosiruptor saccharolyticus (strain ATCC 43494 / DSM 8903 / Tp8T 6331)	mnmG	351627	60.8	194.0	3.31e-72	232.0
1530447	MSM79HCG	nonIBD	XPP1_HUMAN	Q9NQW7	190	nonIBD	Healthy_Enriched	37.8	619	2.1999999999999998e-121	372.0	sp|Q8RY11|AMPP2_ARATH	sp|Q8RY11|AMPP2_ARATH Aminopeptidase P2	Arabidopsis thaliana	APP2	3702	41.6	635.0	8.59e-140	425.0
1530491	MSM79HCG	nonIBD	RBSK_HUMAN	Q9H477	44	CD	CD_Enriched	38.7	302	1.56e-56	185.0	sp|P44331|RBSK_HAEIN	sp|P44331|RBSK_HAEIN Ribokinase	Haemophilus influenzae (strain ATCC 51907 / DSM 11121 / KW20 / Rd)	rbsK	71421	45.8	297.0	6.7599999999999994e-74	233.0
1530549	MSM79HCG	nonIBD	MTO1_HUMAN	Q9Y2Z2	343	nonIBD	Healthy_Enriched	38.5	659	2.05e-137	417.0	sp|A6KZP0|MNMG_PHOV8	sp|A6KZP0|MNMG_PHOV8 tRNA uridine 5-carboxymethylaminomethyl modification enzyme MnmG	Phocaeicola vulgatus (strain ATCC 8482 / DSM 1447 / JCM 5826 / CCUG 4940 / NBRC 14291 / NCTC 11154)	mnmG	435590	99.5	623.0	0.0	1252.0
1530552	MSM79HCG	nonIBD	DTD1_HUMAN	Q8TEA8	134	CD	CD_Enriched	40.5	148	9.480000000000001e-27	99.4	sp|A6KZN7|DTD_PHOV8	sp|A6KZN7|DTD_PHOV8 D-aminoacyl-tRNA deacylase	Phocaeicola vulgatus (strain ATCC 8482 / DSM 1447 / JCM 5826 / CCUG 4940 / NBRC 14291 / NCTC 11154)	dtd	435590	96.7	150.0	2.77e-102	292.0
1530559	MSM79HCG	nonIBD	OLA1_HUMAN	Q9NTK5	315	CD	CD_Enriched	49.7	370	8.97e-108	321.0	sp|P37518|YCHF_BACSU	sp|P37518|YCHF_BACSU Ribosome-binding ATPase YchF	Bacillus subtilis (strain 168)	ychF	224308	59.6	369.0	2.37e-149	429.0
1530657	MSM79HCG	nonIBD	DLDH_HUMAN	P09622	178	nonIBD	Healthy_Enriched	38.4	458	7.22e-86	271.0	sp|P75393|DLDH_MYCPN	sp|P75393|DLDH_MYCPN Dihydrolipoyl dehydrogenase	Mycoplasmoides pneumoniae (strain ATCC 29342 / M129 / Subtype 1)	pdhD	272634	37.7	454.0	1.41e-96	300.0
1530700	MSM79HCG	nonIBD	MITOS_HUMAN	Q9NUT2	203	CD	CD_Enriched	35.5	498	4.69e-85	280.0	sp|Q2LVL0|MSBA_SYNAS	sp|Q2LVL0|MSBA_SYNAS ATP-dependent lipid A-core flippase	Syntrophus aciditrophicus (strain SB)	msbA	56780	41.7	487.0	1.85e-127	390.0
1530727	MSM79HCG	nonIBD	OXSM_HUMAN	Q9NWU1	238	nonIBD	Healthy_Enriched	43.7	426	5.76e-100	305.0	sp|O34340|FABF_BACSU	sp|O34340|FABF_BACSU 3-oxoacyl-[acyl-carrier-protein] synthase 2	Bacillus subtilis (strain 168)	fabF	224308	53.8	420.0	1.43e-146	426.0
1530728	MSM79HCG	nonIBD	RNC_HUMAN	Q9NRR4	100	CD	CD_Enriched	40.0	95	1.32e-10	62.0	sp|A6KZ76|RNC_PHOV8	sp|A6KZ76|RNC_PHOV8 Ribonuclease 3	Phocaeicola vulgatus (strain ATCC 8482 / DSM 1447 / JCM 5826 / CCUG 4940 / NBRC 14291 / NCTC 11154)	rnc	435590	98.4	308.0	9.22e-211	579.0
1530774	MSM79HCG	nonIBD	KBL_HUMAN	O75600	170	nonIBD	Healthy_Enriched	52.4	393	3.34e-139	403.0	sp|P37419|KBL_SALTY	sp|P37419|KBL_SALTY 2-amino-3-ketobutyrate coenzyme A ligase	Salmonella typhimurium (strain LT2 / SGSC1412 / ATCC 700720)	kbl	99287	60.7	397.0	7.44e-166	473.0
1530811	MSM79HCG	nonIBD	KPYR_HUMAN	P30613	111	nonIBD	Healthy_Enriched	41.9	430	2.44e-93	294.0	sp|O51323|KPYK_BORBU	sp|O51323|KPYK_BORBU Pyruvate kinase	Borreliella burgdorferi (strain ATCC 35210 / DSM 4680 / CIP 102532 / B31)	pyk	224326	47.6	483.0	9.06e-137	405.0
1530860	MSM79HCG	nonIBD	PRDX2_HUMAN	P32119	144	CD	CD_Enriched	42.3	182	5.73e-51	162.0	sp|P0A252|AHPC_SALTI	sp|P0A252|AHPC_SALTI Alkyl hydroperoxide reductase C	Salmonella typhi	ahpC	90370	62.2	185.0	1.27e-84	250.0
1530887	MSM79HCG	nonIBD	EFTU_HUMAN	P49411	318	nonIBD	Healthy_Enriched	56.1	394	5.5400000000000004e-161	459.0	sp|A6KYK9|EFTU_PHOV8	sp|A6KYK9|EFTU_PHOV8 Elongation factor Tu	Phocaeicola vulgatus (strain ATCC 8482 / DSM 1447 / JCM 5826 / CCUG 4940 / NBRC 14291 / NCTC 11154)	tuf	435590	99.5	394.0	8.98e-291	789.0
1530940	MSM79HCG	nonIBD	RECQ1_HUMAN	P46063	188	nonIBD	Healthy_Enriched	38.0	463	1.96e-90	296.0	sp|P15043|RECQ_ECOLI	sp|P15043|RECQ_ECOLI ATP-dependent DNA helicase RecQ	Escherichia coli (strain K12)	recQ	83333	40.6	611.0	3.38e-154	464.0
1531042	MSM79HCG	nonIBD	HSPA9_HUMAN	P38646	407	nonIBD	Healthy_Enriched	41.3	121	7.65e-24	98.2	sp|Q98QY7|DNAK_MYCPU	sp|Q98QY7|DNAK_MYCPU Chaperone protein DnaK	Mycoplasmopsis pulmonis (strain UAB CTIP)	dnaK	272635	37.6	210.0	8.97e-30	118.0
1531047	MSM79HCG	nonIBD	RM11_HUMAN	Q9Y3B7	68	nonIBD	Healthy_Enriched	51.7	58	1.88e-12	58.2	sp|Q30TQ1|RL11_SULDN	sp|Q30TQ1|RL11_SULDN Large ribosomal subunit protein uL11	Sulfurimonas denitrificans (strain ATCC 33889 / DSM 1251)	rplK	326298	78.7	61.0	1.1400000000000001e-29	104.0
1531050	MSM79HCG	nonIBD	SYYM_HUMAN	Q9Y2Z4	159	nonIBD	Healthy_Enriched	36.3	408	2e-82	261.0	sp|Q650K7|SYY_BACFR	sp|Q650K7|SYY_BACFR Tyrosine--tRNA ligase	Bacteroides fragilis (strain YCH46)	tyrS	295405	75.5	429.0	8.46e-241	665.0
1531076	MSM79HCG	nonIBD	PGAM1_HUMAN	P18669	146	CD	CD_Enriched	57.1	247	2.31e-98	287.0	sp|Q5LAT7|GPMA_BACFN	sp|Q5LAT7|GPMA_BACFN 2,3-bisphosphoglycerate-dependent phosphoglycerate mutase	Bacteroides fragilis (strain ATCC 25285 / DSM 2151 / CCUG 4856 / JCM 11019 / LMG 10263 / NCTC 9343 / Onslow / VPI 2553 / EN-2)	gpmA	272559	81.0	247.0	4.65e-151	423.0
1531142	MSM79HCG	nonIBD	MACD2_HUMAN	A1Z1Q3	82	nonIBD	Healthy_Enriched	43.8	64	3.58e-12	58.9	sp|Q93RG0|ADPRH_TREMD	sp|Q93RG0|ADPRH_TREMD Protein-ADP-ribose hydrolase	Treponema medium		58231	55.9	68.0	9.790000000000001e-21	84.7
1531160	MSM79HCG	nonIBD	MTDC_HUMAN	P13995	189	CD	CD_Enriched	47.4	247	6.09e-65	204.0	sp|C4ZBG7|FOLD_AGARV	sp|C4ZBG7|FOLD_AGARV Bifunctional protein FolD	Agathobacter rectalis (strain ATCC 33656 / DSM 3377 / JCM 17463 / KCTC 5835 / VPI 0990)	folD	515619	99.6	233.0	3.29e-166	462.0
1531179	MSM79HCG	nonIBD	PYGM_HUMAN	P11217	160	nonIBD	Healthy_Enriched	45.6	57	3.34e-13	61.6	sp|P73511|PHSG_SYNY3	sp|P73511|PHSG_SYNY3 Glycogen phosphorylase	Synechocystis sp. (strain ATCC 27184 / PCC 6803 / Kazusa)	glgP	1111708	49.1	57.0	1.44e-13	66.2
1531193	MSM79HCG	nonIBD	MITOS_HUMAN	Q9NUT2	203	CD	CD_Enriched	37.2	277	2.1200000000000001e-44	159.0	sp|Q9WYC4|Y288_THEMA	sp|Q9WYC4|Y288_THEMA Uncharacterized ABC transporter ATP-binding protein TM_0288	Thermotoga maritima (strain ATCC 43589 / DSM 3109 / JCM 10099 / NBRC 100826 / MSB8)	TM_0288	243274	45.6	285.0	2.64e-71	233.0
1531235	MSM79HCG	nonIBD	SYAC_HUMAN	P49588	225	nonIBD	Healthy_Enriched	41.9	549	3.02e-130	402.0	sp|Q8A0M6|SYA_BACTN	sp|Q8A0M6|SYA_BACTN Alanine--tRNA ligase	Bacteroides thetaiotaomicron (strain ATCC 29148 / DSM 2079 / JCM 5827 / CCUG 10774 / NCTC 10582 / VPI-5482 / E50)	alaS	226186	67.4	527.0	1.97e-255	724.0
1531258	MSM79HCG	nonIBD	GUF1_HUMAN	Q8N442	359	nonIBD	Healthy_Enriched	45.8	83	6.38e-16	70.1	sp|F4K410|SVR3_ARATH	sp|F4K410|SVR3_ARATH Putative elongation factor TypA-like SVR3, chloroplastic	Arabidopsis thaliana	SVR3	3702	68.0	75.0	7.690000000000001e-27	104.0
1531304	MSM79HCG	nonIBD	ACADS_HUMAN	P16219	135	CD	CD_Enriched	48.4	318	5.95e-88	269.0	sp|P52042|ACDS_CLOAB	sp|P52042|ACDS_CLOAB Acyl-CoA dehydrogenase, short-chain specific	Clostridium acetobutylicum (strain ATCC 824 / DSM 792 / JCM 1419 / IAM 19013 / LMG 5710 / NBRC 13948 / NRRL B-527 / VKM B-1787 / 2291 / W)	bcd	272562	60.2	319.0	2.16e-123	361.0
1531328	MSM79HCG	nonIBD	C1TC_HUMAN	P11586	228	nonIBD	Healthy_Enriched	43.1	123	8.63e-29	109.0	sp|Q3A9K2|FTHS_CARHZ	sp|Q3A9K2|FTHS_CARHZ Formate--tetrahydrofolate ligase	Carboxydothermus hydrogenoformans (strain ATCC BAA-161 / DSM 6008 / Z-2901)	fhs	246194	61.2	134.0	2.48e-49	168.0
1531370	MSM79HCG	nonIBD	MDR1_HUMAN	P08183	221	nonIBD	Healthy_Enriched	37.3	217	3.26e-38	140.0	sp|A0R271|Y5008_MYCS2	sp|A0R271|Y5008_MYCS2 Drug eflux ATP-binding/permease protein MSMEG_5008	Mycolicibacterium smegmatis (strain ATCC 700084 / mc(2)155)	MSMEG_5008	246196	52.4	210.0	7.830000000000001e-64	210.0
1531402	MSM79HCG	nonIBD	RSAD1_HUMAN	Q9HA92	73	nonIBD	Healthy_Enriched	39.0	264	1.02e-44	159.0	sp|P54304|HEMW_BACSU	sp|P54304|HEMW_BACSU Heme chaperone HemW	Bacillus subtilis (strain 168)	hemW	224308	33.2	368.0	5.11e-55	187.0
1531412	MSM79HCG	nonIBD	SYLM_HUMAN	Q15031	160	nonIBD	Healthy_Enriched	48.3	230	6.4e-61	205.0	sp|B0S101|SYL_FINM2	sp|B0S101|SYL_FINM2 Leucine--tRNA ligase	Finegoldia magna (strain ATCC 29328 / DSM 20472 / WAL 2508)	leuS	334413	76.4	237.0	1.24e-134	400.0
1531432	MSM79HCG	nonIBD	MOCS1_HUMAN	Q9NZB8	81	nonIBD	Healthy_Enriched	44.0	109	2.6300000000000002e-21	87.0	sp|B0TI15|MOAC_HELMI	sp|B0TI15|MOAC_HELMI Cyclic pyranopterin monophosphate synthase	Heliobacterium modesticaldum (strain ATCC 51547 / Ice1)	moaC	498761	60.2	108.0	3.87e-36	123.0
1531468	MSM79HCG	nonIBD	GFPT1_HUMAN	Q06210	82	nonIBD	Healthy_Enriched	50.0	80	2.22e-13	62.8	sp|Q8Y303|GLMS_RALN1	sp|Q8Y303|GLMS_RALN1 Glutamine--fructose-6-phosphate aminotransferase [isomerizing]	Ralstonia nicotianae (strain ATCC BAA-1114 / GMI1000)	glmS	267608	77.6	76.0	4.5900000000000004e-33	122.0
1531517	MSM79HCG	nonIBD	PURA2_HUMAN	P30520	106	nonIBD	Healthy_Enriched	37.4	230	2.76e-41	145.0	sp|A5FQS4|PURA_DEHMB	sp|A5FQS4|PURA_DEHMB Adenylosuccinate synthetase	Dehalococcoides mccartyi (strain ATCC BAA-2100 / JCM 16839 / KCTC 5957 / BAV1)	purA	216389	43.6	220.0	3.2200000000000005e-64	207.0
1531540	MSM79HCG	nonIBD	KAD2_HUMAN	P54819	101	nonIBD	Healthy_Enriched	39.8	211	1.8699999999999998e-48	158.0	sp|B9MKG1|KAD_CALBD	sp|B9MKG1|KAD_CALBD Adenylate kinase	Caldicellulosiruptor bescii (strain ATCC BAA-1888 / DSM 6725 / KCTC 15123 / Z-1320)	adk	521460	57.1	212.0	1.5299999999999999e-83	249.0
1531640	MSM79HCG	nonIBD	MITOS_HUMAN	Q9NUT2	203	CD	CD_Enriched	46.0	239	5.8e-52	192.0	sp|P26760|RTX1B_ACTPL	sp|P26760|RTX1B_ACTPL Toxin RTX-I translocation ATP-binding protein	Actinobacillus pleuropneumoniae	apxIB	715	34.2	562.0	4.44e-93	308.0
1531816	MSM79HCG	nonIBD	ASSY_HUMAN	P00966	138	nonIBD	Healthy_Enriched	43.1	188	8.049999999999999e-46	155.0	sp|B8FWX2|ASSY_DESHD	sp|B8FWX2|ASSY_DESHD Argininosuccinate synthase	Desulfitobacterium hafniense (strain DSM 10664 / DCB-2)	argG	272564	63.9	191.0	4.37e-83	254.0
1531817	MSM79HCG	nonIBD	PURA1_HUMAN	Q8N142	213	nonIBD	Healthy_Enriched	37.4	436	9.17e-86	269.0	sp|A5CY74|PURA_PELTS	sp|A5CY74|PURA_PELTS Adenylosuccinate synthetase	Pelotomaculum thermopropionicum (strain DSM 13744 / JCM 10971 / SI)	purA	370438	42.4	429.0	7.15e-109	330.0
1531818	MSM79HCG	nonIBD	PYR1_HUMAN	P27708	902	nonIBD	Healthy_Enriched	42.6	303	3.3e-66	224.0	sp|A9KNJ3|PYRB_LACP7	sp|A9KNJ3|PYRB_LACP7 Aspartate carbamoyltransferase catalytic subunit	Lachnoclostridium phytofermentans (strain ATCC 700394 / DSM 18823 / ISDg)	pyrB	357809	59.4	303.0	8.6e-127	367.0
1531862	MSM79HCG	nonIBD	VATA_HUMAN	P38606	181	CD	CD_Enriched	36.2	542	6.4700000000000006e-105	328.0	sp|Q73M28|VATA_TREDE	sp|Q73M28|VATA_TREDE V-type ATP synthase alpha chain	Treponema denticola (strain ATCC 35405 / DSM 14222 / CIP 103919 / JCM 8153 / KCTC 15104)	atpA	243275	49.3	584.0	1.87e-195	563.0
1531863	MSM79HCG	nonIBD	VATB2_HUMAN	P21281	131	Tie	Healthy_Enriched	35.9	407	9.57e-68	224.0	sp|B2S1S7|VATB_BORHD	sp|B2S1S7|VATB_BORHD V-type ATP synthase beta chain	Borrelia hermsii (strain HS1 / DAH)	atpB	314723	48.2	436.0	9.82e-137	402.0
1531875	MSM79HCG	nonIBD	CLPP_HUMAN	Q16740	209	CD	CD_Enriched	50.0	186	1.35e-57	183.0	sp|Q7MX09|CLPP_PORGI	sp|Q7MX09|CLPP_PORGI ATP-dependent Clp protease proteolytic subunit	Porphyromonas gingivalis (strain ATCC BAA-308 / W83)	clpP	242619	71.2	219.0	6.83e-108	312.0
1531876	MSM79HCG	nonIBD	CLPX_HUMAN	O76031	302	nonIBD	Healthy_Enriched	40.7	413	2.43e-89	283.0	sp|Q8A128|CLPX_BACTN	sp|Q8A128|CLPX_BACTN ATP-dependent Clp protease ATP-binding subunit ClpX	Bacteroides thetaiotaomicron (strain ATCC 29148 / DSM 2079 / JCM 5827 / CCUG 10774 / NCTC 10582 / VPI-5482 / E50)	clpX	226186	66.1	404.0	2.6199999999999997e-188	532.0
1531880	MSM79HCG	nonIBD	HTRA2_HUMAN	O43464	17	CD	CD_Enriched	37.7	281	1.75e-41	154.0	sp|F6AA62|DEGPL_PSEF1	sp|F6AA62|DEGPL_PSEF1 Probable periplasmic serine endoprotease DegP-like	Pseudomonas fulva (strain 12-X)	Psefu_3239	743720	41.6	450.0	7.57e-87	278.0
1531887	MSM79HCG	nonIBD	MET15_HUMAN	A6NJ78	151	nonIBD	Healthy_Enriched	36.0	125	4.04e-13	63.9	sp|C4ZD30|RSMH2_AGARV	sp|C4ZD30|RSMH2_AGARV Ribosomal RNA small subunit methyltransferase H 2	Agathobacter rectalis (strain ATCC 33656 / DSM 3377 / JCM 17463 / KCTC 5835 / VPI 0990)	rsmH2	515619	62.7	110.0	1.62e-45	152.0
1531914	MSM79HCG	nonIBD	MMAB_HUMAN	Q96EY8	58	CD	CD_Enriched	38.8	170	1.5500000000000002e-26	101.0	sp|O34899|PDUO_BACSU	sp|O34899|PDUO_BACSU Corrinoid adenosyltransferase	Bacillus subtilis (strain 168)	yvqK	224308	39.9	168.0	9.35e-31	114.0
1531996	MSM79HCG	nonIBD	DUT_HUMAN	P33316	134	CD	CD_Enriched	41.0	144	7.63e-30	108.0	sp|A6L083|DUT_PHOV8	sp|A6L083|DUT_PHOV8 Deoxyuridine 5'-triphosphate nucleotidohydrolase	Phocaeicola vulgatus (strain ATCC 8482 / DSM 1447 / JCM 5826 / CCUG 4940 / NBRC 14291 / NCTC 11154)	dut	435590	100.0	144.0	5.9e-101	288.0
1532001	MSM79HCG	nonIBD	RBM39_HUMAN	Q14498	83	CD	CD_Enriched	35.4	82	2.05e-14	67.8	sp|Q9WX37|RBPE_NOSS1	sp|Q9WX37|RBPE_NOSS1 Putative RNA-binding protein RbpE	Nostoc sp. (strain PCC 7120 / SAG 25.82 / UTEX 2576)	rbpE	103690	45.5	99.0	2.08e-21	84.7
1532008	MSM79HCG	nonIBD	NPT2A_HUMAN	Q06495	127	CD	CD_Enriched	42.1	95	6.27e-10	61.6	sp|P54463|YQEW_BACSU	sp|P54463|YQEW_BACSU Uncharacterized protein YqeW	Bacillus subtilis (strain 168)	yqeW	224308	30.4	313.0	1.58e-28	119.0
1532009	MSM79HCG	nonIBD	NPT2B_HUMAN	O95436	56	CD	CD_Enriched	38.4	99	8.61e-07	51.6	sp|Q06496|NPT2A_RAT	sp|Q06496|NPT2A_RAT Sodium-dependent phosphate transport protein 2A	Rattus norvegicus	Slc34a1	10116	39.4	99.0	2.2e-06	54.3
1532012	MSM79HCG	nonIBD	SIR5_HUMAN	Q9NXA8	107	CD	CD_Enriched	36.1	238	3.19e-37	132.0	sp|Q8A3H9|NPD_BACTN	sp|Q8A3H9|NPD_BACTN NAD-dependent protein deacylase	Bacteroides thetaiotaomicron (strain ATCC 29148 / DSM 2079 / JCM 5827 / CCUG 10774 / NCTC 10582 / VPI-5482 / E50)	cobB	226186	77.1	231.0	3.3000000000000002e-130	369.0
1532039	MSM79HCG	nonIBD	MCCA_HUMAN	Q96RQ3	121	CD	CD_Enriched	65.4	104	1.09e-38	136.0	sp|P49787|ACCC1_BACSU	sp|P49787|ACCC1_BACSU Biotin carboxylase 1	Bacillus subtilis (strain 168)	accC1	224308	64.8	108.0	7.260000000000001e-43	148.0
1532058	MSM79HCG	nonIBD	ENOG_HUMAN	P09104	257	CD	CD_Enriched	56.6	122	5.179999999999999e-34	122.0	sp|C4Z1M9|ENO_LACE2	sp|C4Z1M9|ENO_LACE2 Enolase	Lachnospira eligens (strain ATCC 27750 / DSM 3376 / VPI C15-48 / C15-B4)	eno	515620	84.3	127.0	2.15e-63	202.0
1532095	MSM79HCG	nonIBD	PUSL1_HUMAN	Q8N0Z8	25	nonIBD	Healthy_Enriched	35.8	271	7.18e-28	107.0	sp|A4XKB7|TRUA_CALS8	sp|A4XKB7|TRUA_CALS8 tRNA pseudouridine synthase A	Caldicellulosiruptor saccharolyticus (strain ATCC 43494 / DSM 8903 / Tp8T 6331)	truA	351627	47.0	247.0	3.43e-72	223.0
1532098	MSM79HCG	nonIBD	CLPB_HUMAN	Q9H078	382	CD	CD_Enriched	41.4	70	6.7e-08	55.1	sp|Q2FJB5|CLPC_STAA3	sp|Q2FJB5|CLPC_STAA3 ATP-dependent Clp protease ATP-binding subunit ClpC	Staphylococcus aureus (strain USA300)	clpC	367830	49.8	410.0	5.2600000000000005e-124	385.0
1532101	MSM79HCG	nonIBD	PNPT1_HUMAN	Q8TCS8	262	nonIBD	Healthy_Enriched	36.6	711	7.31e-127	396.0	sp|Q5L7Z7|PNP_BACFN	sp|Q5L7Z7|PNP_BACFN Polyribonucleotide nucleotidyltransferase	Bacteroides fragilis (strain ATCC 25285 / DSM 2151 / CCUG 4856 / JCM 11019 / LMG 10263 / NCTC 9343 / Onslow / VPI 2553 / EN-2)	pnp	272559	70.5	709.0	0.0	965.0
1532135	MSM79HCG	nonIBD	G3P_HUMAN	P04406	238	CD	CD_Enriched	41.2	187	2.6e-42	144.0	sp|Q59309|G3P_CLOPA	sp|Q59309|G3P_CLOPA Glyceraldehyde-3-phosphate dehydrogenase	Clostridium pasteurianum	gap	1501	62.6	187.0	3.58e-76	234.0
1532159	MSM79HCG	nonIBD	SYNM_HUMAN	Q96I59	237	CD	CD_Enriched	48.4	248	2.59e-76	238.0	sp|A0PY64|SYN_CLONN	sp|A0PY64|SYN_CLONN Asparagine--tRNA ligase	Clostridium novyi (strain NT)	asnS	386415	73.0	241.0	1.01e-128	375.0
1532226	MSM79HCG	nonIBD	PNPT1_HUMAN	Q8TCS8	262	nonIBD	Healthy_Enriched	42.3	279	1.7999999999999997e-61	206.0	sp|A3DCH7|PNP_ACET2	sp|A3DCH7|PNP_ACET2 Polyribonucleotide nucleotidyltransferase	Acetivibrio thermocellus (strain ATCC 27405 / DSM 1237 / JCM 9322 / NBRC 103400 / NCIMB 10682 / NRRL B-4536 / VPI 7372)	pnp	203119	65.6	273.0	1.0999999999999999e-119	360.0
1532231	MSM79HCG	nonIBD	ATPA_HUMAN	P25705	345	nonIBD	Healthy_Enriched	58.0	255	2.11e-92	282.0	sp|A9KK94|ATPA_LACP7	sp|A9KK94|ATPA_LACP7 ATP synthase subunit alpha	Lachnoclostridium phytofermentans (strain ATCC 700394 / DSM 18823 / ISDg)	atpA	357809	90.5	253.0	3.17e-158	451.0
1532276	MSM79HCG	nonIBD	TYPH_HUMAN	P19971	49	nonIBD	Healthy_Enriched	41.8	110	3e-19	81.3	sp|P77836|PDP_GEOSE	sp|P77836|PDP_GEOSE Pyrimidine-nucleoside phosphorylase	Geobacillus stearothermophilus	pdp	1422	69.6	112.0	7.62e-47	158.0
1532326	MSM79HCG	nonIBD	HAOX2_HUMAN	Q9NYQ3	18	CD	CD_Enriched	37.7	159	1.35e-23	99.4	sp|Q9LJH5|HAOX1_ARATH	sp|Q9LJH5|HAOX1_ARATH Peroxisomal (S)-2-hydroxyacid oxidase GLO4	Arabidopsis thaliana	GLO4	3702	50.0	148.0	6.02e-31	123.0
1532330	MSM79HCG	nonIBD	SYAC_HUMAN	P49588	225	nonIBD	Healthy_Enriched	37.4	190	7.640000000000001e-32	120.0	sp|A3DKB6|SYA_ACET2	sp|A3DKB6|SYA_ACET2 Alanine--tRNA ligase	Acetivibrio thermocellus (strain ATCC 27405 / DSM 1237 / JCM 9322 / NBRC 103400 / NCIMB 10682 / NRRL B-4536 / VPI 7372)	alaS	203119	72.5	178.0	1.81e-92	290.0
1532347	MSM79HCG	nonIBD	DPOLQ_HUMAN	O75417	21	nonIBD	Healthy_Enriched	38.7	163	1.09e-33	125.0	sp|O34996|DPO1_BACSU	sp|O34996|DPO1_BACSU DNA polymerase I	Bacillus subtilis (strain 168)	polA	224308	59.6	178.0	2.09e-64	215.0
1532476	MSM79HCG	nonIBD	RSAD1_HUMAN	Q9HA92	73	nonIBD	Healthy_Enriched	38.5	273	3.86e-44	157.0	sp|P54304|HEMW_BACSU	sp|P54304|HEMW_BACSU Heme chaperone HemW	Bacillus subtilis (strain 168)	hemW	224308	31.9	373.0	7.18e-55	187.0
1532483	MSM79HCG	nonIBD	CLPB_HUMAN	Q9H078	382	CD	CD_Enriched	37.6	314	5.9e-57	194.0	sp|Q81GM5|CLPB_BACCR	sp|Q81GM5|CLPB_BACCR Chaperone protein ClpB	Bacillus cereus (strain ATCC 14579 / DSM 31 / CCUG 7414 / JCM 2152 / NBRC 15305 / NCIMB 9373 / NCTC 2599 / NRRL B-3711)	clpB	226900	61.6	297.0	1.02e-118	363.0
1532495	MSM79HCG	nonIBD	MRP7_HUMAN	Q5T3U5	35	CD	CD_Enriched	36.1	61	1.61e-07	47.4	sp|O34697|BCEA_BACSU	sp|O34697|BCEA_BACSU Bacitracin export ATP-binding protein BceA	Bacillus subtilis (strain 168)	bceA	224308	56.6	99.0	5.6000000000000005e-33	117.0
1532499	MSM79HCG	nonIBD	SYAC_HUMAN	P49588	225	nonIBD	Healthy_Enriched	37.6	178	1.1699999999999998e-23	102.0	sp|Q5LHE6|SYA_BACFN	sp|Q5LHE6|SYA_BACFN Alanine--tRNA ligase	Bacteroides fragilis (strain ATCC 25285 / DSM 2151 / CCUG 4856 / JCM 11019 / LMG 10263 / NCTC 9343 / Onslow / VPI 2553 / EN-2)	alaS	272559	54.2	347.0	3.95e-110	343.0
1532509	MSM79HCG	nonIBD	CLPB_HUMAN	Q9H078	382	CD	CD_Enriched	37.8	328	1.28e-53	198.0	sp|Q81GM5|CLPB_BACCR	sp|Q81GM5|CLPB_BACCR Chaperone protein ClpB	Bacillus cereus (strain ATCC 14579 / DSM 31 / CCUG 7414 / JCM 2152 / NBRC 15305 / NCIMB 9373 / NCTC 2599 / NRRL B-3711)	clpB	226900	62.6	870.0	0.0	1048.0
1532607	MSM79HCG	nonIBD	SRPRA_HUMAN	P08240	10	nonIBD	Healthy_Enriched	36.1	122	2.28e-13	68.2	sp|P51835|FTSY_BACSU	sp|P51835|FTSY_BACSU Signal recognition particle receptor FtsY	Bacillus subtilis (strain 168)	ftsY	224308	49.5	218.0	3.04e-66	210.0
1532633	MSM79HCG	nonIBD	GLPK2_HUMAN	Q14410	80	nonIBD	Healthy_Enriched	46.8	205	3.8099999999999996e-55	183.0	sp|C4ZGB4|GLPK_AGARV	sp|C4ZGB4|GLPK_AGARV Glycerol kinase	Agathobacter rectalis (strain ATCC 33656 / DSM 3377 / JCM 17463 / KCTC 5835 / VPI 0990)	glpK	515619	100.0	202.0	2.25e-145	416.0
1532642	MSM79HCG	nonIBD	PGK1_HUMAN	P00558	237	nonIBD	Healthy_Enriched	54.5	33	1.91e-07	43.9	sp|A0PYP1|PGK_CLONN	sp|A0PYP1|PGK_CLONN Phosphoglycerate kinase	Clostridium novyi (strain NT)	pgk	386415	77.8	36.0	2.62e-12	61.2
1532643	MSM79HCG	nonIBD	ACADS_HUMAN	P16219	135	CD	CD_Enriched	54.9	71	4.27e-19	78.6	sp|P52042|ACDS_CLOAB	sp|P52042|ACDS_CLOAB Acyl-CoA dehydrogenase, short-chain specific	Clostridium acetobutylicum (strain ATCC 824 / DSM 792 / JCM 1419 / IAM 19013 / LMG 5710 / NBRC 13948 / NRRL B-527 / VKM B-1787 / 2291 / W)	bcd	272562	75.0	68.0	4.11e-27	103.0
1532646	MSM79HCG	nonIBD	PURA1_HUMAN	Q8N142	213	nonIBD	Healthy_Enriched	40.1	212	4.6399999999999996e-42	147.0	sp|A0PXA8|PURA_CLONN	sp|A0PXA8|PURA_CLONN Adenylosuccinate synthetase	Clostridium novyi (strain NT)	purA	386415	52.5	204.0	3.54e-59	194.0
1532667	MSM79HCG	nonIBD	MDR3_HUMAN	P21439	148	nonIBD	Healthy_Enriched	35.5	203	3.42e-24	100.0	sp|A0A0H2ZM82|FTSE_STRP2	sp|A0A0H2ZM82|FTSE_STRP2 Cell division ATP-binding protein FtsE	Streptococcus pneumoniae serotype 2 (strain D39 / NCTC 7466)	ftsE	373153	52.6	228.0	1.89e-80	243.0
1532734	MSM79HCG	nonIBD	SODM_HUMAN	P04179	139	CD	CD_Enriched	43.5	191	1.1700000000000002e-43	145.0	sp|P31108|SODF_LEGPH	sp|P31108|SODF_LEGPH Superoxide dismutase [Fe]	Legionella pneumophila subsp. pneumophila (strain Philadelphia 1 / ATCC 33152 / DSM 7513)	sodB	272624	54.4	182.0	1.07e-69	214.0
1532738	MSM79HCG	nonIBD	NDUS7_HUMAN	O75251	107	CD	CD_Enriched	58.3	144	6.84e-61	189.0	sp|A6L170|NUOB_PHOV8	sp|A6L170|NUOB_PHOV8 NADH-quinone oxidoreductase subunit B	Phocaeicola vulgatus (strain ATCC 8482 / DSM 1447 / JCM 5826 / CCUG 4940 / NBRC 14291 / NCTC 11154)	nuoB	435590	87.2	187.0	2.5600000000000004e-122	347.0
1532773	MSM79HCG	nonIBD	SYSM_HUMAN	Q9NP81	9	nonIBD	Healthy_Enriched	38.9	190	1.4299999999999992e-34	127.0	sp|Q2FS27|SYS_METHJ	sp|Q2FS27|SYS_METHJ Serine--tRNA ligase	Methanospirillum hungatei JF-1 (strain ATCC 27890 / DSM 864 / NBRC 100397 / JF-1)	serS	323259	45.7	188.0	7.05e-58	190.0
1532921	MSM79HCG	nonIBD	NDUV1_HUMAN	P49821	101	CD	CD_Enriched	39.9	396	9.89e-94	296.0	sp|Q46507|HNDC_SOLFR	sp|Q46507|HNDC_SOLFR NADP-reducing hydrogenase subunit HndC	Solidesulfovibrio fructosivorans	hndC	878	68.3	460.0	3e-232	655.0
1532962	MSM79HCG	nonIBD	CLPX_HUMAN	O76031	302	nonIBD	Healthy_Enriched	53.7	328	2.99e-107	327.0	sp|C4Z1T5|CLPX_LACE2	sp|C4Z1T5|CLPX_LACE2 ATP-dependent Clp protease ATP-binding subunit ClpX	Lachnospira eligens (strain ATCC 27750 / DSM 3376 / VPI C15-48 / C15-B4)	clpX	515620	68.1	357.0	4.13e-172	488.0
1532975	MSM79HCG	nonIBD	EFGM_HUMAN	Q96RP9	399	nonIBD	Healthy_Enriched	47.8	209	4.22e-53	181.0	sp|B8I5N7|EFG_RUMCH	sp|B8I5N7|EFG_RUMCH Elongation factor G	Ruminiclostridium cellulolyticum (strain ATCC 35319 / DSM 5812 / JCM 6584 / H10)	fusA	394503	72.7	209.0	3e-97	300.0
1533001	MSM79HCG	nonIBD	LIPT_HUMAN	Q9Y234	46	CD	CD_Enriched	39.3	183	1.1300000000000001e-26	105.0	sp|O07608|LPLJ_BACSU	sp|O07608|LPLJ_BACSU Lipoate-protein ligase LplJ	Bacillus subtilis (strain 168)	lplJ	224308	39.1	253.0	3.4e-43	152.0
1533152	MSM79HCG	nonIBD	PGK1_HUMAN	P00558	237	nonIBD	Healthy_Enriched	43.4	419	1.17e-107	323.0	sp|Q8A753|PGK_BACTN	sp|Q8A753|PGK_BACTN Phosphoglycerate kinase	Bacteroides thetaiotaomicron (strain ATCC 29148 / DSM 2079 / JCM 5827 / CCUG 10774 / NCTC 10582 / VPI-5482 / E50)	pgk	226186	74.0	416.0	1.2800000000000002e-212	593.0
1533160	MSM79HCG	nonIBD	MTDC_HUMAN	P13995	189	CD	CD_Enriched	48.5	295	1.09e-85	260.0	sp|A6L2G2|FOLD_PHOV8	sp|A6L2G2|FOLD_PHOV8 Bifunctional protein FolD	Phocaeicola vulgatus (strain ATCC 8482 / DSM 1447 / JCM 5826 / CCUG 4940 / NBRC 14291 / NCTC 11154)	folD	435590	98.6	293.0	3.1e-206	566.0
1533170	MSM79HCG	nonIBD	GALM_HUMAN	Q96C23	422	CD	CD_Enriched	42.4	321	8.369999999999997e-81	250.0	sp|P05149|GALM_ACICA	sp|P05149|GALM_ACICA Aldose 1-epimerase	Acinetobacter calcoaceticus	mro	471	37.8	373.0	1.1e-83	262.0
1533189	MSM79HCG	nonIBD	OAT_HUMAN	P04181	66	CD	CD_Enriched	61.7	402	1.07e-178	504.0	sp|Q3ZCF5|OAT_BOVIN	sp|Q3ZCF5|OAT_BOVIN Ornithine aminotransferase, mitochondrial	Bos taurus	OAT	9913	61.8	406.0	5.11e-180	511.0
1533304	MSM79HCG	nonIBD	HSPA9_HUMAN	P38646	407	nonIBD	Healthy_Enriched	59.4	556	2.0599999999999997e-225	642.0	sp|A6L2X7|DNAK_PHOV8	sp|A6L2X7|DNAK_PHOV8 Chaperone protein DnaK	Phocaeicola vulgatus (strain ATCC 8482 / DSM 1447 / JCM 5826 / CCUG 4940 / NBRC 14291 / NCTC 11154)	dnaK	435590	95.9	639.0	0.0	1083.0
1533329	MSM79HCG	nonIBD	PYRG1_HUMAN	P17812	243	nonIBD	Healthy_Enriched	51.3	271	4.08e-88	273.0	sp|B8I598|PYRG_RUMCH	sp|B8I598|PYRG_RUMCH CTP synthase	Ruminiclostridium cellulolyticum (strain ATCC 35319 / DSM 5812 / JCM 6584 / H10)	pyrG	394503	72.1	269.0	3.14e-133	390.0
1533349	MSM79HCG	nonIBD	THIOM_HUMAN	Q99757	250	nonIBD	Healthy_Enriched	40.5	84	4.35e-19	76.6	sp|P00275|THIO1_CORNE	sp|P00275|THIO1_CORNE Thioredoxin C-1	Corynebacterium nephridii		1722	54.7	95.0	3.08e-36	121.0
1533376	MSM79HCG	nonIBD	PPAC_HUMAN	P24666	147	CD	CD_Enriched	37.2	148	8.87e-24	90.5	sp|O35016|YFKJ_BACSU	sp|O35016|YFKJ_BACSU Low molecular weight protein-tyrosine-phosphatase YfkJ	Bacillus subtilis (strain 168)	yfkJ	224308	45.5	156.0	8.21e-44	144.0
1533454	MSM79HCG	nonIBD	DDX3X_HUMAN	O00571	79	CD	CD_Enriched	42.9	366	4.2599999999999997e-82	265.0	sp|P25888|RHLE_ECOLI	sp|P25888|RHLE_ECOLI ATP-dependent RNA helicase RhlE	Escherichia coli (strain K12)	rhlE	83333	54.8	394.0	6.2900000000000005e-133	393.0
1533503	MSM79HCG	nonIBD	PFKAL_HUMAN	P17858	196	CD	CD_Enriched	42.7	239	1.22e-46	164.0	sp|A7FYW7|PFKA_CLOB1	sp|A7FYW7|PFKA_CLOB1 ATP-dependent 6-phosphofructokinase	Clostridium botulinum (strain ATCC 19397 / Type A)	pfkA	441770	66.2	216.0	1.99e-97	290.0
1533597	MSM79HCG	nonIBD	NSUN3_HUMAN	Q9H649	7	Tie	Healthy_Enriched	36.6	93	5.22e-11	59.7	sp|Q5SII2|RSMF_THET8	sp|Q5SII2|RSMF_THET8 Ribosomal RNA small subunit methyltransferase F	Thermus thermophilus (strain ATCC 27634 / DSM 579 / HB8)	rsmF	300852	40.4	183.0	4.42e-28	111.0
1533608	MSM79HCG	nonIBD	ACPM_HUMAN	O14561	82	nonIBD	Healthy_Enriched	41.1	56	8.19e-10	51.2	sp|B0K9X7|ACP_THEP3	sp|B0K9X7|ACP_THEP3 Acyl carrier protein	Thermoanaerobacter pseudethanolicus (strain ATCC 33223 / 39E)	acpP	340099	55.1	69.0	1.04e-21	82.8
1533629	MSM79HCG	nonIBD	NCKX2_HUMAN	Q9UI40	32	UC	Common_Disease	44.6	56	5.87e-10	59.3	sp|Q0ZAI3|CAXA_ALKAM	sp|Q0ZAI3|CAXA_ALKAM Putative antiporter CaxA	Alkalimonas amylolytica	caxA	152573	41.6	257.0	6.55e-46	159.0
1533633	MSM79HCG	nonIBD	ATPA_HUMAN	P25705	345	nonIBD	Healthy_Enriched	57.8	268	3.14e-97	295.0	sp|A7FQH7|ATPA_CLOB1	sp|A7FQH7|ATPA_CLOB1 ATP synthase subunit alpha	Clostridium botulinum (strain ATCC 19397 / Type A)	atpA	441770	68.8	260.0	5.72e-121	357.0
1533655	MSM79HCG	nonIBD	TGDS_HUMAN	O95455	149	nonIBD	Healthy_Enriched	38.3	222	6.24e-47	158.0	sp|P27830|RMLB2_ECOLI	sp|P27830|RMLB2_ECOLI dTDP-glucose 4,6-dehydratase 2	Escherichia coli (strain K12)	rffG	83333	52.8	248.0	1.6499999999999998e-82	253.0
1533708	MSM79HCG	nonIBD	SYEP_HUMAN	P07814	219	nonIBD	Healthy_Enriched	38.5	509	1.16e-108	352.0	sp|Q8A988|SYP_BACTN	sp|Q8A988|SYP_BACTN Proline--tRNA ligase	Bacteroides thetaiotaomicron (strain ATCC 29148 / DSM 2079 / JCM 5827 / CCUG 10774 / NCTC 10582 / VPI-5482 / E50)	proS	226186	75.1	498.0	1.05e-276	762.0
1533725	MSM79HCG	nonIBD	SIR5_HUMAN	Q9NXA8	107	CD	CD_Enriched	38.6	210	6.54e-36	128.0	sp|Q9ZAB8|NPD_AGGAC	sp|Q9ZAB8|NPD_AGGAC NAD-dependent protein deacylase	Aggregatibacter actinomycetemcomitans	cobB	714	54.8	210.0	5.61e-73	223.0
1533731	MSM79HCG	nonIBD	PCCB_HUMAN	P05166	423	nonIBD	Healthy_Enriched	60.5	516	9.880000000000001e-208	587.0	sp|Q3J4E3|PCCB_CERS4	sp|Q3J4E3|PCCB_CERS4 Propionyl-CoA carboxylase beta chain	Cereibacter sphaeroides (strain ATCC 17023 / DSM 158 / JCM 6121 / CCUG 31486 / LMG 2827 / NBRC 12203 / NCIMB 8253 / ATH 2.4.1.)	pccB	272943	64.6	514.0	1.5599999999999999e-229	644.0
1533736	MSM79HCG	nonIBD	RM13_HUMAN	Q9BYD1	74	CD	CD_Enriched	35.0	117	1.1e-21	85.5	sp|Q67JX6|RL13_SYMTH	sp|Q67JX6|RL13_SYMTH Large ribosomal subunit protein uL13	Symbiobacterium thermophilum (strain DSM 24528 / JCM 14929 / IAM 14863 / T)	rplM	292459	56.7	141.0	4.9800000000000006e-58	180.0
1533749	MSM79HCG	nonIBD	SYAC_HUMAN	P49588	225	nonIBD	Healthy_Enriched	36.0	968	2.18e-168	514.0	sp|Q5LHE6|SYA_BACFN	sp|Q5LHE6|SYA_BACFN Alanine--tRNA ligase	Bacteroides fragilis (strain ATCC 25285 / DSM 2151 / CCUG 4856 / JCM 11019 / LMG 10263 / NCTC 9343 / Onslow / VPI 2553 / EN-2)	alaS	272559	60.8	871.0	0.0	1055.0
1533762	MSM79HCG	nonIBD	HYES_HUMAN	P34913	19	nonIBD	Healthy_Enriched	40.3	72	2.05e-09	55.8	sp|P34913|HYES_HUMAN	sp|P34913|HYES_HUMAN Bifunctional epoxide hydrolase 2	Homo sapiens	EPHX2	9606	40.3	72.0	3.76e-08	55.8
1533785	MSM79HCG	nonIBD	FTCD_HUMAN	O95954	130	CD	CD_Enriched	39.8	561	7.67e-127	382.0	sp|Q91XD4|FTCD_MOUSE	sp|Q91XD4|FTCD_MOUSE Formimidoyltransferase-cyclodeaminase	Mus musculus	Ftcd	10090	41.6	529.0	1.9899999999999998e-128	389.0
1533786	MSM79HCG	nonIBD	HUTU_HUMAN	Q96N76	165	CD	CD_Enriched	61.7	647	2.14e-268	752.0	sp|Q86AX3|HUTU_DICDI	sp|Q86AX3|HUTU_DICDI Probable urocanate hydratase	Dictyostelium discoideum	uroc1	44689	63.3	671.0	2.3900000000000003e-289	808.0
1533787	MSM79HCG	nonIBD	HUTH_HUMAN	P42357	145	CD	CD_Enriched	41.9	499	1.34e-121	370.0	sp|Q8RBH4|HUTH_CALS4	sp|Q8RBH4|HUTH_CALS4 Histidine ammonia-lyase	Caldanaerobacter subterraneus subsp. tengcongensis (strain DSM 15242 / JCM 11007 / NBRC 100824 / MB4)	hutH	273068	48.4	492.0	1.58e-152	447.0
1533788	MSM79HCG	nonIBD	HUTI_HUMAN	Q96NU7	118	CD	CD_Enriched	37.3	391	7.29e-69	223.0	sp|A0LZE0|HUTI_CHRFK	sp|A0LZE0|HUTI_CHRFK Imidazolonepropionase	Christiangramia forsetii (strain DSM 17595 / CGMCC 1.15422 / KT0803)	hutI	411154	55.1	410.0	8.12e-163	466.0
1533809	MSM79HCG	nonIBD	SYVC_HUMAN	P26640	234	nonIBD	Healthy_Enriched	48.3	240	8.69e-64	213.0	sp|Q3AF87|SYV_CARHZ	sp|Q3AF87|SYV_CARHZ Valine--tRNA ligase	Carboxydothermus hydrogenoformans (strain ATCC BAA-161 / DSM 6008 / Z-2901)	valS	246194	64.9	222.0	4.16e-101	315.0
1533815	MSM79HCG	nonIBD	NFS1_HUMAN	Q9Y697	190	nonIBD	Healthy_Enriched	42.0	300	6.370000000000001e-73	231.0	sp|B8DZS1|ISCS_DICTD	sp|B8DZS1|ISCS_DICTD Cysteine desulfurase IscS	Dictyoglomus turgidum (strain DSM 6724 / Z-1310)	iscS	515635	56.7	291.0	1.2100000000000001e-110	329.0
1533816	MSM79HCG	nonIBD	ISCU_HUMAN	Q9H1K1	82	nonIBD	Healthy_Enriched	47.4	76	3.72e-20	78.2	sp|P0DMG1|ISCU1_ARCFU	sp|P0DMG1|ISCU1_ARCFU Iron-sulfur cluster assembly scaffold protein IscU 1	Archaeoglobus fulgidus (strain ATCC 49558 / DSM 4304 / JCM 9628 / NBRC 100126 / VC-16)	iscU1	224325	67.1	70.0	6.499999999999999e-30	105.0
1533859	MSM79HCG	nonIBD	ATPB_HUMAN	P06576	338	nonIBD	Healthy_Enriched	77.4	230	5.9400000000000005e-118	345.0	sp|A3DIM9|ATPB_ACET2	sp|A3DIM9|ATPB_ACET2 ATP synthase subunit beta	Acetivibrio thermocellus (strain ATCC 27405 / DSM 1237 / JCM 9322 / NBRC 103400 / NCIMB 10682 / NRRL B-4536 / VPI 7372)	atpD	203119	86.7	226.0	1.6399999999999998e-134	389.0
1533863	MSM79HCG	nonIBD	TPIS_HUMAN	P60174	224	CD	CD_Enriched	56.0	50	1.72e-11	56.2	sp|A9KPF8|TPIS_LACP7	sp|A9KPF8|TPIS_LACP7 Triosephosphate isomerase	Lachnoclostridium phytofermentans (strain ATCC 700394 / DSM 18823 / ISDg)	tpiA	357809	61.8	55.0	4.19e-15	69.3
1533916	MSM79HCG	nonIBD	PGK2_HUMAN	P07205	48	nonIBD	Healthy_Enriched	44.7	235	4.69e-52	172.0	sp|A0PYP1|PGK_CLONN	sp|A0PYP1|PGK_CLONN Phosphoglycerate kinase	Clostridium novyi (strain NT)	pgk	386415	74.3	218.0	2.02e-108	320.0
1533973	MSM79HCG	nonIBD	DLDH_HUMAN	P09622	178	nonIBD	Healthy_Enriched	40.4	463	1.36e-106	325.0	sp|P50970|DLDH_ZYMMO	sp|P50970|DLDH_ZYMMO Dihydrolipoyl dehydrogenase	Zymomonas mobilis subsp. mobilis (strain ATCC 31821 / ZM4 / CP4)	lpd	264203	47.7	465.0	9.73e-134	396.0
1534009	MSM79HCG	nonIBD	MUTYH_HUMAN	Q9UIF7	76	nonIBD	Healthy_Enriched	35.2	383	4.5e-53	182.0	sp|P83847|MUTY_GEOSE	sp|P83847|MUTY_GEOSE Adenine DNA glycosylase	Geobacillus stearothermophilus	mutY	1422	42.9	315.0	7.14e-77	243.0
1534055	MSM79HCG	nonIBD	RT16_HUMAN	Q9Y3D3	165	Tie	Healthy_Enriched	38.4	73	9.67e-11	53.5	sp|A3DDH5|RS16_ACET2	sp|A3DDH5|RS16_ACET2 Small ribosomal subunit protein bS16	Acetivibrio thermocellus (strain ATCC 27405 / DSM 1237 / JCM 9322 / NBRC 103400 / NCIMB 10682 / NRRL B-4536 / VPI 7372)	rpsP	203119	80.0	80.0	2.7799999999999997e-40	130.0
1534069	MSM79HCG	nonIBD	ADAT2_HUMAN	Q7Z6V5	91	CD	CD_Enriched	36.3	113	4.49e-16	70.5	sp|Q99W51|TADA_STAAM	sp|Q99W51|TADA_STAAM tRNA-specific adenosine deaminase	Staphylococcus aureus (strain Mu50 / ATCC 700699)	tadA	158878	51.2	127.0	1.93e-33	117.0
1534090	MSM79HCG	nonIBD	PNPH_HUMAN	P00491	181	CD	CD_Enriched	49.8	273	2.09e-80	243.0	sp|P46354|PUNA_BACSU	sp|P46354|PUNA_BACSU Purine nucleoside phosphorylase 1	Bacillus subtilis (strain 168)	punA	224308	52.8	271.0	6.209999999999999e-94	280.0
1534146	MSM79HCG	nonIBD	SODM_HUMAN	P04179	139	CD	CD_Enriched	38.1	197	5.4100000000000005e-37	129.0	sp|P31108|SODF_LEGPH	sp|P31108|SODF_LEGPH Superoxide dismutase [Fe]	Legionella pneumophila subsp. pneumophila (strain Philadelphia 1 / ATCC 33152 / DSM 7513)	sodB	272624	58.3	180.0	1.9e-77	234.0
1534179	MSM79HCG	nonIBD	VATA_HUMAN	P38606	181	CD	CD_Enriched	41.4	415	4.52e-94	294.0	sp|Q73M28|VATA_TREDE	sp|Q73M28|VATA_TREDE V-type ATP synthase alpha chain	Treponema denticola (strain ATCC 35405 / DSM 14222 / CIP 103919 / JCM 8153 / KCTC 15104)	atpA	243275	56.1	410.0	9.13e-154	450.0
1534193	MSM79HCG	nonIBD	NFS1_HUMAN	Q9Y697	190	nonIBD	Healthy_Enriched	38.7	238	3.91e-50	169.0	sp|A9M029|ISCS_NEIM0	sp|A9M029|ISCS_NEIM0 Cysteine desulfurase IscS	Neisseria meningitidis serogroup C (strain 053442)	iscS	374833	42.0	238.0	1.5499999999999997e-54	182.0
1534222	MSM79HCG	nonIBD	DHE3_HUMAN	P00367	6	nonIBD	Healthy_Enriched	37.7	130	4.22e-26	103.0	sp|P96110|DHE3_THEMA	sp|P96110|DHE3_THEMA Glutamate dehydrogenase	Thermotoga maritima (strain ATCC 43589 / DSM 3109 / JCM 10099 / NBRC 100826 / MSB8)	gdhA	243274	45.9	183.0	3.57e-50	169.0
1534226	MSM79HCG	nonIBD	GALE_HUMAN	Q14376	288	nonIBD	Healthy_Enriched	55.7	343	6.37e-140	400.0	sp|P55180|GALE_BACSU	sp|P55180|GALE_BACSU UDP-glucose 4-epimerase	Bacillus subtilis (strain 168)	galE	224308	64.1	340.0	3.51e-157	446.0
1534280	MSM79HCG	nonIBD	PUR9_HUMAN	P31939	279	nonIBD	Healthy_Enriched	40.1	379	2.4599999999999997e-74	241.0	sp|Q03MZ6|PUR9_STRTD	sp|Q03MZ6|PUR9_STRTD Bifunctional purine biosynthesis protein PurH	Streptococcus thermophilus (strain ATCC BAA-491 / LMD-9)	purH	322159	59.0	395.0	1.0499999999999999e-150	439.0
1534302	MSM79HCG	nonIBD	PYGL_HUMAN	P06737	81	CD	CD_Enriched	55.2	221	4.3399999999999996e-74	239.0	sp|P39123|PHSG_BACSU	sp|P39123|PHSG_BACSU Glycogen phosphorylase	Bacillus subtilis (strain 168)	glgP	224308	60.7	219.0	4.99e-77	249.0
1534322	MSM79HCG	nonIBD	MTG2_HUMAN	Q9H4K7	150	CD	CD_Enriched	41.9	258	5.95e-56	184.0	sp|A3DBS5|OBG_ACET2	sp|A3DBS5|OBG_ACET2 GTPase Obg	Acetivibrio thermocellus (strain ATCC 27405 / DSM 1237 / JCM 9322 / NBRC 103400 / NCIMB 10682 / NRRL B-4536 / VPI 7372)	obg	203119	65.4	269.0	3.96e-127	370.0
1534326	MSM79HCG	nonIBD	CBS_HUMAN	P35520	299	nonIBD	Healthy_Enriched	50.7	211	3.32e-59	194.0	sp|O32978|CYSK_MYCLE	sp|O32978|CYSK_MYCLE O-acetylserine sulfhydrylase	Mycobacterium leprae (strain TN)	cysK	272631	63.3	215.0	8.58e-89	267.0
1534332	MSM79HCG	nonIBD	P5CS_HUMAN	P54886	197	nonIBD	Healthy_Enriched	36.2	392	1.05e-63	217.0	sp|B1IBA0|PROA_STRPI	sp|B1IBA0|PROA_STRPI Gamma-glutamyl phosphate reductase	Streptococcus pneumoniae (strain Hungary19A-6)	proA	487214	62.4	394.0	1.6e-155	447.0
1534355	MSM79HCG	nonIBD	GLYM_HUMAN	P34897	130	CD	CD_Enriched	46.7	398	6.000000000000001e-107	324.0	sp|Q8R887|GLYA_CALS4	sp|Q8R887|GLYA_CALS4 Serine hydroxymethyltransferase	Caldanaerobacter subterraneus subsp. tengcongensis (strain DSM 15242 / JCM 11007 / NBRC 100824 / MB4)	glyA	273068	65.0	409.0	2.0900000000000002e-179	509.0
1534370	MSM79HCG	nonIBD	RPE_HUMAN	Q96AT9	243	nonIBD	Healthy_Enriched	49.5	204	1.92e-63	196.0	sp|Q8VEE0|RPE_MOUSE	sp|Q8VEE0|RPE_MOUSE Ribulose-phosphate 3-epimerase	Mus musculus	Rpe	10090	48.8	209.0	2.48e-62	196.0
1534472	MSM79HCG	nonIBD	AGT2_HUMAN	Q9BYV1	16	nonIBD	Healthy_Enriched	35.1	111	2.3e-13	66.6	sp|Q8R7C1|ARGD_CALS4	sp|Q8R7C1|ARGD_CALS4 Acetylornithine aminotransferase	Caldanaerobacter subterraneus subsp. tengcongensis (strain DSM 15242 / JCM 11007 / NBRC 100824 / MB4)	argD	273068	48.6	140.0	7.650000000000001e-37	134.0
1534507	MSM79HCG	nonIBD	HS90B_HUMAN	P08238	33	CD	CD_Enriched	35.8	685	2.56e-121	376.0	sp|C3KXP4|HTPG_CLOB6	sp|C3KXP4|HTPG_CLOB6 Chaperone protein HtpG	Clostridium botulinum (strain 657 / Type Ba4)	htpG	515621	58.0	643.0	6.0799999999999995e-263	738.0
1534522	MSM79HCG	nonIBD	PUR2_HUMAN	P22102	480	nonIBD	Healthy_Enriched	39.5	129	2.74e-20	84.7	sp|Q9KF52|PUR2_HALH5	sp|Q9KF52|PUR2_HALH5 Phosphoribosylamine--glycine ligase	Halalkalibacterium halodurans (strain ATCC BAA-125 / DSM 18197 / FERM 7344 / JCM 9153 / C-125)	purD	272558	45.5	123.0	2.03e-30	115.0
1534524	MSM79HCG	nonIBD	MTDC_HUMAN	P13995	189	CD	CD_Enriched	49.4	172	3.31e-51	167.0	sp|Q97RI9|FOLD_STRPN	sp|Q97RI9|FOLD_STRPN Bifunctional protein FolD	Streptococcus pneumoniae serotype 4 (strain ATCC BAA-334 / TIGR4)	folD	170187	52.6	173.0	2.1700000000000002e-56	181.0
1534546	MSM79HCG	nonIBD	RSAD1_HUMAN	Q9HA92	73	nonIBD	Healthy_Enriched	39.8	264	5.04e-47	163.0	sp|P54304|HEMW_BACSU	sp|P54304|HEMW_BACSU Heme chaperone HemW	Bacillus subtilis (strain 168)	hemW	224308	38.1	270.0	1.04e-53	182.0
1534562	MSM79HCG	nonIBD	ATPO_HUMAN	P48047	1	nonIBD	Low_Evidence	41.5	41	5.62e-07	43.5	sp|A9KK95|ATPD_LACP7	sp|A9KK95|ATPD_LACP7 ATP synthase subunit delta	Lachnoclostridium phytofermentans (strain ATCC 700394 / DSM 18823 / ISDg)	atpH	357809	61.4	57.0	2.84e-18	76.3
1534563	MSM79HCG	nonIBD	ATPA_HUMAN	P25705	345	nonIBD	Healthy_Enriched	56.4	498	1.1099999999999999e-190	543.0	sp|A9KK94|ATPA_LACP7	sp|A9KK94|ATPA_LACP7 ATP synthase subunit alpha	Lachnoclostridium phytofermentans (strain ATCC 700394 / DSM 18823 / ISDg)	atpA	357809	86.8	500.0	8.8e-307	838.0
1534567	MSM79HCG	nonIBD	SYYM_HUMAN	Q9Y2Z4	159	nonIBD	Healthy_Enriched	38.8	214	5.35e-39	139.0	sp|A3DDC9|SYY_ACET2	sp|A3DDC9|SYY_ACET2 Tyrosine--tRNA ligase	Acetivibrio thermocellus (strain ATCC 27405 / DSM 1237 / JCM 9322 / NBRC 103400 / NCIMB 10682 / NRRL B-4536 / VPI 7372)	tyrS	203119	63.7	201.0	1.48e-92	279.0
1534583	MSM79HCG	nonIBD	PPIL1_HUMAN	Q9Y3C6	112	CD	CD_Enriched	37.9	161	1.06e-23	94.0	sp|P35137|PPIB_BACSU	sp|P35137|PPIB_BACSU Peptidyl-prolyl cis-trans isomerase B	Bacillus subtilis (strain 168)	ppiB	224308	42.5	146.0	2.7699999999999996e-23	95.5
1534585	MSM79HCG	nonIBD	C1TC_HUMAN	P11586	228	nonIBD	Healthy_Enriched	44.6	621	1.4699999999999998e-159	478.0	sp|Q2RM91|FTHS_MOOTA	sp|Q2RM91|FTHS_MOOTA Formate--tetrahydrofolate ligase	Moorella thermoacetica (strain ATCC 39073 / JCM 9320)	fhs	264732	67.4	555.0	1.1e-264	736.0
1534603	MSM79HCG	nonIBD	ALDR_HUMAN	P15121	42	CD	CD_Enriched	35.5	169	3.47e-24	95.5	sp|O32210|GR_BACSU	sp|O32210|GR_BACSU Glyoxal reductase	Bacillus subtilis (strain 168)	yvgN	224308	46.1	165.0	1.76e-39	137.0
1534638	MSM79HCG	nonIBD	SODM_HUMAN	P04179	139	CD	CD_Enriched	38.2	204	1.2800000000000001e-37	135.0	sp|P31108|SODF_LEGPH	sp|P31108|SODF_LEGPH Superoxide dismutase [Fe]	Legionella pneumophila subsp. pneumophila (strain Philadelphia 1 / ATCC 33152 / DSM 7513)	sodB	272624	57.6	191.0	3.6e-78	243.0
1534639	MSM79HCG	nonIBD	FABD_HUMAN	Q8IVS2	117	CD	CD_Enriched	36.2	301	2.33e-44	154.0	sp|P71019|FABD_BACSU	sp|P71019|FABD_BACSU Malonyl CoA-acyl carrier protein transacylase	Bacillus subtilis (strain 168)	fabD	224308	46.3	287.0	4.58e-75	235.0
1534645	MSM79HCG	nonIBD	RPE_HUMAN	Q96AT9	243	nonIBD	Healthy_Enriched	43.8	208	9.27e-51	164.0	sp|P74061|RPE_SYNY3	sp|P74061|RPE_SYNY3 Ribulose-phosphate 3-epimerase	Synechocystis sp. (strain ATCC 27184 / PCC 6803 / Kazusa)	rpe	1111708	51.0	204.0	7.06e-65	203.0
1534689	MSM79HCG	nonIBD	PYR1_HUMAN	P27708	902	nonIBD	Healthy_Enriched	37.4	286	9.71e-53	184.0	sp|Q8XHB2|CARA_CLOPE	sp|Q8XHB2|CARA_CLOPE Carbamoyl phosphate synthase small chain	Clostridium perfringens (strain 13 / Type A)	carA	195102	51.1	274.0	6.61e-91	276.0
1534690	MSM79HCG	nonIBD	PYR1_HUMAN	P27708	902	nonIBD	Healthy_Enriched	54.1	61	1.4e-17	74.3	sp|A9KI94|CARB_LACP7	sp|A9KI94|CARB_LACP7 Carbamoyl phosphate synthase large chain	Lachnoclostridium phytofermentans (strain ATCC 700394 / DSM 18823 / ISDg)	carB	357809	91.2	68.0	1.69e-33	123.0
1534845	MSM79HCG	nonIBD	PCCB_HUMAN	P05166	423	nonIBD	Healthy_Enriched	60.4	518	2.0400000000000001e-212	598.0	sp|Q3J4E3|PCCB_CERS4	sp|Q3J4E3|PCCB_CERS4 Propionyl-CoA carboxylase beta chain	Cereibacter sphaeroides (strain ATCC 17023 / DSM 158 / JCM 6121 / CCUG 31486 / LMG 2827 / NBRC 12203 / NCIMB 8253 / ATH 2.4.1.)	pccB	272943	64.0	514.0	5.69e-230	645.0
1534847	MSM79HCG	nonIBD	GDE1_HUMAN	Q9NZC3	81	CD	CD_Enriched	43.2	95	8.01e-19	84.0	sp|Q9JL55|GDE1_RAT	sp|Q9JL55|GDE1_RAT Glycerophosphodiester phosphodiesterase 1	Rattus norvegicus	Gde1	10116	44.2	95.0	4.11e-18	85.5
1534868	MSM79HCG	nonIBD	SYCM_HUMAN	Q9HA77	108	nonIBD	Healthy_Enriched	40.4	235	4.12e-51	174.0	sp|B2TIF6|SYC_CLOBB	sp|B2TIF6|SYC_CLOBB Cysteine--tRNA ligase	Clostridium botulinum (strain Eklund 17B / Type B)	cysS	935198	59.7	233.0	3.62e-98	296.0
1534869	MSM79HCG	nonIBD	MSH3_HUMAN	P20585	82	nonIBD	Healthy_Enriched	37.3	386	4.98e-70	240.0	sp|B8I2Q5|MUTS_RUMCH	sp|B8I2Q5|MUTS_RUMCH DNA mismatch repair protein MutS	Ruminiclostridium cellulolyticum (strain ATCC 35319 / DSM 5812 / JCM 6584 / H10)	mutS	394503	57.6	460.0	6.649999999999999e-170	503.0
1534871	MSM79HCG	nonIBD	MOD5_HUMAN	Q9H3H1	56	CD	CD_Enriched	39.5	172	8.07e-32	119.0	sp|Q8CXG5|MIAA_OCEIH	sp|Q8CXG5|MIAA_OCEIH tRNA dimethylallyltransferase	Oceanobacillus iheyensis (strain DSM 14371 / CIP 107618 / JCM 11309 / KCTC 3954 / HTE831)	miaA	221109	47.7	199.0	5.25e-60	193.0
1534877	MSM79HCG	nonIBD	ACSF2_HUMAN	Q96CM8	129	CD	CD_Enriched	44.3	149	2.98e-34	125.0	sp|O07610|LCFB_BACSU	sp|O07610|LCFB_BACSU Long-chain-fatty-acid--CoA ligase	Bacillus subtilis (strain 168)	lcfB	224308	51.0	149.0	3.89e-42	149.0
1535008	MSM79HCG	nonIBD	THIOM_HUMAN	Q99757	250	nonIBD	Healthy_Enriched	39.4	94	3.92e-22	84.3	sp|Q5JMR9|TRXY_ORYSJ	sp|Q5JMR9|TRXY_ORYSJ Thioredoxin Y, chloroplastic	Oryza sativa subsp. japonica	Os01g0963400	39947	45.7	94.0	2.88e-26	98.2
1535044	MSM79HCG	nonIBD	PYGM_HUMAN	P11217	160	nonIBD	Healthy_Enriched	46.5	327	2.31e-96	303.0	sp|P00490|PHSM_ECOLI	sp|P00490|PHSM_ECOLI Maltodextrin phosphorylase	Escherichia coli (strain K12)	malP	83333	48.9	331.0	1.62e-96	305.0
1535125	MSM79HCG	nonIBD	KGUA_HUMAN	Q16774	53	nonIBD	Healthy_Enriched	37.9	174	1.22e-30	110.0	sp|Q2JQB9|KGUA_SYNJA	sp|Q2JQB9|KGUA_SYNJA Guanylate kinase	Synechococcus sp. (strain JA-3-3Ab)	gmk	321327	48.9	176.0	5.3699999999999994e-52	169.0
1535130	MSM79HCG	nonIBD	BGLR_HUMAN	P08236	48	nonIBD	Healthy_Enriched	42.7	429	2.99e-105	324.0	sp|Q8XP19|BGLR_CLOPE	sp|Q8XP19|BGLR_CLOPE Beta-glucuronidase	Clostridium perfringens (strain 13 / Type A)	bglR	195102	48.6	438.0	1.35e-137	409.0
1535218	MSM79HCG	nonIBD	PYGL_HUMAN	P06737	81	CD	CD_Enriched	47.9	140	1.04e-35	130.0	sp|O84250|PHSG_CHLTR	sp|O84250|PHSG_CHLTR Glycogen phosphorylase	Chlamydia trachomatis serovar D (strain ATCC VR-885 / DSM 19411 / UW-3/Cx)	glgP	272561	50.7	138.0	2.41e-36	135.0
1535306	MSM79HCG	nonIBD	ATPB_HUMAN	P06576	338	nonIBD	Healthy_Enriched	48.1	54	3.96e-09	50.1	sp|A9KK92|ATPB_LACP7	sp|A9KK92|ATPB_LACP7 ATP synthase subunit beta	Lachnoclostridium phytofermentans (strain ATCC 700394 / DSM 18823 / ISDg)	atpD	357809	77.6	58.0	9.869999999999999e-23	92.0
1535380	MSM79HCG	nonIBD	ENOG_HUMAN	P09104	257	CD	CD_Enriched	63.8	47	1.47e-12	59.3	sp|Q5LG64|ENO_BACFN	sp|Q5LG64|ENO_BACFN Enolase	Bacteroides fragilis (strain ATCC 25285 / DSM 2151 / CCUG 4856 / JCM 11019 / LMG 10263 / NCTC 9343 / Onslow / VPI 2553 / EN-2)	eno	272559	85.2	54.0	7.34e-22	89.0
1535406	MSM79HCG	nonIBD	MSH4_HUMAN	O15457	9	nonIBD	Healthy_Enriched	37.1	170	2.73e-19	84.3	sp|Q8R9D0|MUTS2_CALS4	sp|Q8R9D0|MUTS2_CALS4 Endonuclease MutS2	Caldanaerobacter subterraneus subsp. tengcongensis (strain DSM 15242 / JCM 11007 / NBRC 100824 / MB4)	mutS2	273068	64.9	185.0	1.67e-75	244.0
1535421	MSM79HCG	nonIBD	ALDR_HUMAN	P15121	42	CD	CD_Enriched	38.8	291	8.33e-56	181.0	sp|P22045|PGFS_LEIMA	sp|P22045|PGFS_LEIMA 9,11-endoperoxide prostaglandin H2 reductase	Leishmania major	P100/11E	5664	52.9	263.0	1.46e-88	267.0
1535440	MSM79HCG	nonIBD	RRF2M_HUMAN	Q969S9	165	nonIBD	Healthy_Enriched	50.0	116	1.35e-30	114.0	sp|Q55E94|EFGM_DICDI	sp|Q55E94|EFGM_DICDI Elongation factor G, mitochondrial	Dictyostelium discoideum	gfm1	44689	51.3	119.0	2.29e-31	119.0
1535446	MSM79HCG	nonIBD	PNPH_HUMAN	P00491	181	CD	CD_Enriched	44.7	273	2.96e-71	220.0	sp|P77834|PUNA_GEOSE	sp|P77834|PUNA_GEOSE Purine nucleoside phosphorylase 1	Geobacillus stearothermophilus	punA	1422	49.2	264.0	2.44e-88	266.0
1535566	MSM79HCG	nonIBD	SYNM_HUMAN	Q96I59	237	CD	CD_Enriched	44.0	448	1.5600000000000001e-124	370.0	sp|Q11Q97|SYN_CYTH3	sp|Q11Q97|SYN_CYTH3 Asparagine--tRNA ligase	Cytophaga hutchinsonii (strain ATCC 33406 / DSM 1761 / CIP 103989 / NBRC 15051 / NCIMB 9469 / D465)	asnS	269798	69.6	464.0	2.56e-249	690.0
1535589	MSM79HCG	nonIBD	CBS_HUMAN	P35520	299	nonIBD	Healthy_Enriched	41.9	313	3.16e-75	240.0	sp|P0A535|CYSK_MYCBO	sp|P0A535|CYSK_MYCBO O-acetylserine sulfhydrylase	Mycobacterium bovis (strain ATCC BAA-935 / AF2122/97)	cysK	233413	60.5	306.0	4.85e-122	355.0
1535594	MSM79HCG	nonIBD	PYR1_HUMAN	P27708	902	nonIBD	Healthy_Enriched	55.2	1060	0.0	1115.0	sp|P20054|PYR1_DICDI	sp|P20054|PYR1_DICDI Multifunctional protein pyr1-3	Dictyostelium discoideum	pyr1-3	44689	56.6	1066.0	0.0	1144.0
1535614	MSM79HCG	nonIBD	RMXL1_HUMAN	Q96E39	64	CD	CD_Enriched	40.0	75	3.88e-14	65.1	sp|Q44556|RBPD_NOSS1	sp|Q44556|RBPD_NOSS1 Putative RNA-binding protein RbpD	Nostoc sp. (strain PCC 7120 / SAG 25.82 / UTEX 2576)	rbpD	103690	53.1	81.0	1.1999999999999998e-23	88.6
1535630	MSM79HCG	nonIBD	RECQ5_HUMAN	O94762	153	nonIBD	Healthy_Enriched	39.8	176	9.92e-30	118.0	sp|O34748|RECQ_BACSU	sp|O34748|RECQ_BACSU ATP-dependent DNA helicase RecQ	Bacillus subtilis (strain 168)	recQ	224308	50.6	162.0	6.9e-44	160.0
1535660	MSM79HCG	nonIBD	MTDC_HUMAN	P13995	189	CD	CD_Enriched	46.9	241	2.54e-59	190.0	sp|C4ZBG7|FOLD_AGARV	sp|C4ZBG7|FOLD_AGARV Bifunctional protein FolD	Agathobacter rectalis (strain ATCC 33656 / DSM 3377 / JCM 17463 / KCTC 5835 / VPI 0990)	folD	515619	77.5	231.0	6.81e-123	352.0
1535703	MSM79HCG	nonIBD	GUF1_HUMAN	Q8N442	359	nonIBD	Healthy_Enriched	37.8	196	9.230000000000001e-43	150.0	sp|A1K601|LEPA_AZOSB	sp|A1K601|LEPA_AZOSB Elongation factor 4	Azoarcus sp. (strain BH72)	lepA	418699	73.4	188.0	1.09e-90	279.0
1535734	MSM79HCG	nonIBD	THIC_HUMAN	Q9BWD1	90	nonIBD	Healthy_Enriched	62.2	74	3.47e-25	95.5	sp|P45359|THLA_CLOAB	sp|P45359|THLA_CLOAB Acetyl-CoA acetyltransferase	Clostridium acetobutylicum (strain ATCC 824 / DSM 792 / JCM 1419 / IAM 19013 / LMG 5710 / NBRC 13948 / NRRL B-527 / VKM B-1787 / 2291 / W)	thlA	272562	74.3	74.0	2.94e-30	112.0
1535753	MSM79HCG	nonIBD	P5CS_HUMAN	P54886	197	nonIBD	Healthy_Enriched	35.6	413	1.5599999999999998e-69	234.0	sp|A6KXU8|PROA_PHOV8	sp|A6KXU8|PROA_PHOV8 Gamma-glutamyl phosphate reductase	Phocaeicola vulgatus (strain ATCC 8482 / DSM 1447 / JCM 5826 / CCUG 4940 / NBRC 14291 / NCTC 11154)	proA	435590	98.1	417.0	6.729999999999999e-300	814.0
1535811	MSM79HCG	nonIBD	BGAL_HUMAN	P16278	134	CD	CD_Enriched	37.0	649	4.98e-125	389.0	sp|P48982|BGAL_XANMN	sp|P48982|BGAL_XANMN Beta-galactosidase	Xanthomonas manihotis	bga	43353	37.7	586.0	5.14e-124	387.0
1535833	MSM79HCG	nonIBD	NDKA_HUMAN	P15531	32	nonIBD	Healthy_Enriched	42.2	147	3.11e-39	129.0	sp|A6LCB6|NDK_PARD8	sp|A6LCB6|NDK_PARD8 Nucleoside diphosphate kinase	Parabacteroides distasonis (strain ATCC 8503 / DSM 20701 / CIP 104284 / JCM 5825 / NCTC 11152)	ndk	435591	81.7	153.0	2.7e-88	257.0
1535837	MSM79HCG	nonIBD	TPIS_HUMAN	P60174	224	CD	CD_Enriched	45.6	248	1.84e-59	188.0	sp|A6KXL2|TPIS_PHOV8	sp|A6KXL2|TPIS_PHOV8 Triosephosphate isomerase	Phocaeicola vulgatus (strain ATCC 8482 / DSM 1447 / JCM 5826 / CCUG 4940 / NBRC 14291 / NCTC 11154)	tpiA	435590	99.6	251.0	7.49e-177	489.0
1535839	MSM79HCG	nonIBD	GCH1_HUMAN	P30793	161	CD	CD_Enriched	57.0	179	8.21e-65	199.0	sp|Q5L925|GCH1_BACFN	sp|Q5L925|GCH1_BACFN GTP cyclohydrolase 1	Bacteroides fragilis (strain ATCC 25285 / DSM 2151 / CCUG 4856 / JCM 11019 / LMG 10263 / NCTC 9343 / Onslow / VPI 2553 / EN-2)	folE	272559	85.5	193.0	2.41e-116	331.0
1535917	MSM79HCG	nonIBD	ATPA_HUMAN	P25705	345	nonIBD	Healthy_Enriched	60.5	314	2.93e-129	379.0	sp|Q0TNC2|ATPA_CLOP1	sp|Q0TNC2|ATPA_CLOP1 ATP synthase subunit alpha	Clostridium perfringens (strain ATCC 13124 / DSM 756 / JCM 1290 / NCIMB 6125 / NCTC 8237 / Type A)	atpA	195103	70.5	312.0	3.12e-151	436.0
1535937	MSM79HCG	nonIBD	SIR5_HUMAN	Q9NXA8	107	CD	CD_Enriched	40.3	211	6.27e-31	115.0	sp|Q9ZAB8|NPD_AGGAC	sp|Q9ZAB8|NPD_AGGAC NAD-dependent protein deacylase	Aggregatibacter actinomycetemcomitans	cobB	714	53.6	192.0	1.8699999999999998e-69	215.0
1535980	MSM79HCG	nonIBD	DLDH_HUMAN	P09622	178	nonIBD	Healthy_Enriched	39.2	457	9.3e-101	310.0	sp|P50970|DLDH_ZYMMO	sp|P50970|DLDH_ZYMMO Dihydrolipoyl dehydrogenase	Zymomonas mobilis subsp. mobilis (strain ATCC 31821 / ZM4 / CP4)	lpd	264203	47.8	467.0	1.38e-133	396.0
1536003	MSM79HCG	nonIBD	TKTL2_HUMAN	Q9H0I9	18	UC	UC_Enriched	42.4	151	9.999999999999999e-31	116.0	sp|Q58094|TKTN_METJA	sp|Q58094|TKTN_METJA Putative transketolase N-terminal section	Methanocaldococcus jannaschii (strain ATCC 43067 / DSM 2661 / JAL-1 / JCM 10045 / NBRC 100440)	MJ0681	243232	51.5	165.0	1.3e-48	161.0
1536009	MSM79HCG	nonIBD	SYRC_HUMAN	P54136	16	CD	CD_Enriched	35.6	194	3.3e-30	116.0	sp|C4ZD15|SYR_AGARV	sp|C4ZD15|SYR_AGARV Arginine--tRNA ligase	Agathobacter rectalis (strain ATCC 33656 / DSM 3377 / JCM 17463 / KCTC 5835 / VPI 0990)	argS	515619	66.5	197.0	1.0800000000000001e-86	270.0
1536055	MSM79HCG	nonIBD	KPYM_HUMAN	P14618	166	CD	CD_Enriched	36.4	442	3.9500000000000004e-88	279.0	sp|O51323|KPYK_BORBU	sp|O51323|KPYK_BORBU Pyruvate kinase	Borreliella burgdorferi (strain ATCC 35210 / DSM 4680 / CIP 102532 / B31)	pyk	224326	40.6	480.0	3.22e-116	353.0
1536063	MSM79HCG	nonIBD	PYRG1_HUMAN	P17812	243	nonIBD	Healthy_Enriched	45.5	549	2.75e-159	466.0	sp|Q11S24|PYRG_CYTH3	sp|Q11S24|PYRG_CYTH3 CTP synthase	Cytophaga hutchinsonii (strain ATCC 33406 / DSM 1761 / CIP 103989 / NBRC 15051 / NCIMB 9469 / D465)	pyrG	269798	68.5	531.0	8.68e-273	756.0
1536137	MSM79HCG	nonIBD	SRBD1_HUMAN	Q8N5C6	104	CD	CD_Enriched	53.8	143	5.64e-39	146.0	sp|Q51152|YHGF_NEIMB	sp|Q51152|YHGF_NEIMB Uncharacterized protein NMB0075	Neisseria meningitidis serogroup B (strain ATCC BAA-335 / MC58)	NMB0075	122586	57.3	321.0	1.81e-114	351.0
1536185	MSM79HCG	nonIBD	SERC_HUMAN	Q9Y617	241	nonIBD	Healthy_Enriched	45.5	77	1.03e-15	69.3	sp|A3CPJ2|SERC_STRSV	sp|A3CPJ2|SERC_STRSV Phosphoserine aminotransferase	Streptococcus sanguinis (strain SK36)	serC	388919	55.7	79.0	1.2799999999999999e-24	97.1
1536186	MSM79HCG	nonIBD	SERA_HUMAN	O43175	85	nonIBD	Healthy_Enriched	38.7	287	6.31e-53	183.0	sp|P43885|SERA_HAEIN	sp|P43885|SERA_HAEIN D-3-phosphoglycerate dehydrogenase	Haemophilus influenzae (strain ATCC 51907 / DSM 11121 / KW20 / Rd)	serA	71421	36.5	353.0	3.35e-53	184.0
1536202	MSM79HCG	nonIBD	PUR8_HUMAN	P30566	115	Tie	Healthy_Enriched	60.0	170	3.12e-65	206.0	sp|P30566|PUR8_HUMAN	sp|P30566|PUR8_HUMAN Adenylosuccinate lyase	Homo sapiens	ADSL	9606	60.0	170.0	5.7e-64	206.0
1536217	MSM79HCG	nonIBD	SYLM_HUMAN	Q15031	160	nonIBD	Healthy_Enriched	48.2	197	3.06e-57	193.0	sp|B0S101|SYL_FINM2	sp|B0S101|SYL_FINM2 Leucine--tRNA ligase	Finegoldia magna (strain ATCC 29328 / DSM 20472 / WAL 2508)	leuS	334413	71.6	201.0	1.75e-108	331.0
1536229	MSM79HCG	nonIBD	GALK1_HUMAN	P51570	146	CD	CD_Enriched	42.9	177	8.24e-31	115.0	sp|A6M1P8|GAL1_CLOB8	sp|A6M1P8|GAL1_CLOB8 Galactokinase	Clostridium beijerinckii (strain ATCC 51743 / NCIMB 8052)	galK	290402	66.5	185.0	6.17e-80	245.0
1536308	MSM79HCG	nonIBD	UCK2_HUMAN	Q9BZX2	109	nonIBD	Healthy_Enriched	47.5	158	1.99e-51	164.0	sp|B9E6Y9|URK_MACCJ	sp|B9E6Y9|URK_MACCJ Uridine kinase	Macrococcoides caseolyticum (strain JCSC5402)	udk	458233	55.8	163.0	1.36e-63	197.0
1536332	MSM79HCG	nonIBD	ABCAD_HUMAN	Q86UQ4	17	nonIBD	Healthy_Enriched	40.9	88	2.39e-13	67.4	sp|P42332|BCRA_BACLI	sp|P42332|BCRA_BACLI Bacitracin transport ATP-binding protein BcrA	Bacillus licheniformis	bcrA	1402	43.2	183.0	1.47e-42	147.0
1536355	MSM79HCG	nonIBD	WRN_HUMAN	Q14191	45	CD	CD_Enriched	42.2	346	2.65e-76	256.0	sp|O34748|RECQ_BACSU	sp|O34748|RECQ_BACSU ATP-dependent DNA helicase RecQ	Bacillus subtilis (strain 168)	recQ	224308	49.7	356.0	1.16e-115	351.0
1536414	MSM79HCG	nonIBD	PYR1_HUMAN	P27708	902	nonIBD	Healthy_Enriched	46.1	304	5.94e-79	261.0	sp|A9KNJ3|PYRB_LACP7	sp|A9KNJ3|PYRB_LACP7 Aspartate carbamoyltransferase catalytic subunit	Lachnoclostridium phytofermentans (strain ATCC 700394 / DSM 18823 / ISDg)	pyrB	357809	70.0	303.0	3.61e-149	424.0
1536424	MSM79HCG	nonIBD	PGM2_HUMAN	Q96G03	60	CD	CD_Enriched	37.5	160	1.4700000000000002e-27	107.0	sp|P18159|PGCA_BACSU	sp|P18159|PGCA_BACSU Phosphoglucomutase	Bacillus subtilis (strain 168)	pgcA	224308	60.0	160.0	1.2e-56	189.0
1536446	MSM79HCG	nonIBD	PUR2_HUMAN	P22102	480	nonIBD	Healthy_Enriched	47.0	200	9.92e-51	175.0	sp|Q9KV81|PUR2_VIBCH	sp|Q9KV81|PUR2_VIBCH Phosphoribosylamine--glycine ligase	Vibrio cholerae serotype O1 (strain ATCC 39315 / El Tor Inaba N16961)	purD	243277	49.2	199.0	7.750000000000001e-59	193.0
1536489	MSM79HCG	nonIBD	SYTC2_HUMAN	A2RTX5	41	nonIBD	Healthy_Enriched	36.2	188	7.01e-29	112.0	sp|C5D639|SYT_GEOSW	sp|C5D639|SYT_GEOSW Threonine--tRNA ligase	Geobacillus sp. (strain WCH70)	thrS	471223	50.0	188.0	8.96e-51	176.0
1536567	MSM79HCG	nonIBD	MDR1_HUMAN	P08183	221	nonIBD	Healthy_Enriched	56.5	168	4.46e-55	186.0	sp|P71082|YGAD_BACSU	sp|P71082|YGAD_BACSU Putative multidrug export ATP-binding/permease protein YgaD	Bacillus subtilis (strain 168)	ygaD	224308	61.8	165.0	5.1900000000000003e-64	209.0
1536584	MSM79HCG	nonIBD	CBR4_HUMAN	Q8N4T8	88	CD	CD_Enriched	35.3	167	1.38e-19	82.4	sp|Q05528|KDUD_DICD3	sp|Q05528|KDUD_DICD3 2-dehydro-3-deoxy-D-gluconate 5-dehydrogenase	Dickeya dadantii (strain 3937)	kduD	198628	73.7	179.0	8.75e-94	276.0
1536591	MSM79HCG	nonIBD	GARS_HUMAN	P41250	60	nonIBD	Healthy_Enriched	38.1	155	3.59e-20	88.6	sp|Q8XHL9|SYG_CLOPE	sp|Q8XHL9|SYG_CLOPE Glycine--tRNA ligase	Clostridium perfringens (strain 13 / Type A)	glyQS	195102	65.3	236.0	4.0999999999999996e-108	322.0
1536653	MSM79HCG	nonIBD	MTU1_HUMAN	O75648	70	nonIBD	Healthy_Enriched	41.9	93	6.27e-14	65.1	sp|A5FHA9|MNMA_FLAJ1	sp|A5FHA9|MNMA_FLAJ1 tRNA-specific 2-thiouridylase MnmA	Flavobacterium johnsoniae (strain ATCC 17061 / DSM 2064 / JCM 8514 / BCRC 14874 / CCUG 350202 / NBRC 14942 / NCIMB 11054 / UW101)	mnmA	376686	64.5	93.0	4.52e-36	128.0
1536667	MSM79HCG	nonIBD	DDX5_HUMAN	P17844	20	CD	CD_Enriched	41.9	241	4.82e-53	184.0	sp|P25888|RHLE_ECOLI	sp|P25888|RHLE_ECOLI ATP-dependent RNA helicase RhlE	Escherichia coli (strain K12)	rhlE	83333	65.9	273.0	6.67e-108	326.0
1536670	MSM79HCG	nonIBD	PPWD1_HUMAN	Q96BP3	12	CD	CD_Enriched	39.5	124	5.68e-18	79.7	sp|P72704|PPI1_SYNY3	sp|P72704|PPI1_SYNY3 Probable peptidyl-prolyl cis-trans isomerase sll0227	Synechocystis sp. (strain ATCC 27184 / PCC 6803 / Kazusa)	sll0227	1111708	46.0	150.0	1.1500000000000001e-29	111.0
1536684	MSM79HCG	nonIBD	PNPT1_HUMAN	Q8TCS8	262	nonIBD	Healthy_Enriched	38.0	221	4.17e-44	159.0	sp|A3DCH7|PNP_ACET2	sp|A3DCH7|PNP_ACET2 Polyribonucleotide nucleotidyltransferase	Acetivibrio thermocellus (strain ATCC 27405 / DSM 1237 / JCM 9322 / NBRC 103400 / NCIMB 10682 / NRRL B-4536 / VPI 7372)	pnp	203119	51.9	264.0	2.81e-95	298.0
1536697	MSM79HCG	nonIBD	PYGM_HUMAN	P11217	160	nonIBD	Healthy_Enriched	46.4	345	3.91e-102	318.0	sp|P00490|PHSM_ECOLI	sp|P00490|PHSM_ECOLI Maltodextrin phosphorylase	Escherichia coli (strain K12)	malP	83333	49.6	345.0	3.36e-103	323.0
1536701	MSM79HCG	nonIBD	HS902_HUMAN	Q14568	15	nonIBD	Healthy_Enriched	48.8	205	4.29e-52	170.0	sp|P46208|HTPG_BACSU	sp|P46208|HTPG_BACSU Chaperone protein HtpG	Bacillus subtilis (strain 168)	htpG	224308	70.2	208.0	5.99e-94	289.0
1536736	MSM79HCG	nonIBD	SYVC_HUMAN	P26640	234	nonIBD	Healthy_Enriched	38.2	854	9.49e-170	526.0	sp|A6LIG7|SYV_PARD8	sp|A6LIG7|SYV_PARD8 Valine--tRNA ligase	Parabacteroides distasonis (strain ATCC 8503 / DSM 20701 / CIP 104284 / JCM 5825 / NCTC 11152)	valS	435591	67.7	874.0	0.0	1251.0
1536739	MSM79HCG	nonIBD	ABCB9_HUMAN	Q9NP78	45	nonIBD	Healthy_Enriched	35.3	493	8.76e-96	310.0	sp|Q2LVL0|MSBA_SYNAS	sp|Q2LVL0|MSBA_SYNAS ATP-dependent lipid A-core flippase	Syntrophus aciditrophicus (strain SB)	msbA	56780	42.8	519.0	1.15e-132	404.0
1536751	MSM79HCG	nonIBD	MUTA_HUMAN	P22033	237	nonIBD	Healthy_Enriched	63.4	680	5.15e-313	870.0	sp|Q59677|MUTB_PORGI	sp|Q59677|MUTB_PORGI Methylmalonyl-CoA mutase large subunit	Porphyromonas gingivalis (strain ATCC BAA-308 / W83)	mutB	242619	80.7	688.0	0.0	1111.0
1536795	MSM79HCG	nonIBD	METK1_HUMAN	Q00266	110	nonIBD	Healthy_Enriched	64.3	70	4.18e-25	95.1	sp|B2TK10|METK_CLOBB	sp|B2TK10|METK_CLOBB S-adenosylmethionine synthase	Clostridium botulinum (strain Eklund 17B / Type B)	metK	935198	81.9	72.0	7.48e-36	127.0
1536802	MSM79HCG	nonIBD	MRP7_HUMAN	Q5T3U5	35	CD	CD_Enriched	41.5	82	2.09e-06	49.7	sp|P54718|YFIB_BACSU	sp|P54718|YFIB_BACSU Uncharacterized ABC transporter ATP-binding protein YfiB	Bacillus subtilis (strain 168)	yfiB	224308	29.9	381.0	3.9399999999999995e-48	174.0
1536811	MSM79HCG	nonIBD	TPIS_HUMAN	P60174	224	CD	CD_Enriched	42.7	241	8.88e-52	168.0	sp|A6LFF0|TPIS_PARD8	sp|A6LFF0|TPIS_PARD8 Triosephosphate isomerase	Parabacteroides distasonis (strain ATCC 8503 / DSM 20701 / CIP 104284 / JCM 5825 / NCTC 11152)	tpiA	435591	58.3	252.0	3.5399999999999996e-94	280.0
1536832	MSM79HCG	nonIBD	METH_HUMAN	Q99707	302	nonIBD	Healthy_Enriched	36.0	178	1.6000000000000001e-27	107.0	sp|Q49775|METH_MYCLE	sp|Q49775|METH_MYCLE Methionine synthase	Mycobacterium leprae (strain TN)	metH	272631	39.0	177.0	4.18e-33	127.0
1536835	MSM79HCG	nonIBD	SYIM_HUMAN	Q9NSE4	89	nonIBD	Healthy_Enriched	38.6	220	9.78e-41	147.0	sp|A1K4R7|SYI_AZOSB	sp|A1K4R7|SYI_AZOSB Isoleucine--tRNA ligase	Azoarcus sp. (strain BH72)	ileS	418699	65.1	229.0	3.16e-99	311.0
1536889	MSM79HCG	nonIBD	OLA1_HUMAN	Q9NTK5	315	CD	CD_Enriched	43.8	233	3.53e-49	165.0	sp|P37518|YCHF_BACSU	sp|P37518|YCHF_BACSU Ribosome-binding ATPase YchF	Bacillus subtilis (strain 168)	ychF	224308	56.4	227.0	4.92e-70	221.0
1536950	MSM79HCG	nonIBD	ABCB6_HUMAN	Q9NP58	272	nonIBD	Healthy_Enriched	42.9	294	1.78e-57	206.0	sp|A0R6H8|IRTA_MYCS2	sp|A0R6H8|IRTA_MYCS2 Mycobactin import ATP-binding/permease protein IrtA	Mycolicibacterium smegmatis (strain ATCC 700084 / mc(2)155)	irtA	246196	33.5	517.0	2.3e-71	249.0
1536951	MSM79HCG	nonIBD	ABCB6_HUMAN	Q9NP58	272	nonIBD	Healthy_Enriched	36.1	385	5.22e-65	227.0	sp|Q6AJW3|MSBA_DESPS	sp|Q6AJW3|MSBA_DESPS ATP-dependent lipid A-core flippase	Desulfotalea psychrophila (strain LSv54 / DSM 12343)	msbA	177439	34.7	490.0	3.42e-86	281.0
1536957	MSM79HCG	nonIBD	GUF1_HUMAN	Q8N442	359	nonIBD	Healthy_Enriched	48.7	476	1.2699999999999999e-147	436.0	sp|C4Z541|LEPA_LACE2	sp|C4Z541|LEPA_LACE2 Elongation factor 4	Lachnospira eligens (strain ATCC 27750 / DSM 3376 / VPI C15-48 / C15-B4)	lepA	515620	98.7	468.0	0.0	910.0
1536975	MSM79HCG	nonIBD	HUTI_HUMAN	Q96NU7	118	CD	CD_Enriched	37.0	146	1.1e-18	80.9	sp|A0LZE0|HUTI_CHRFK	sp|A0LZE0|HUTI_CHRFK Imidazolonepropionase	Christiangramia forsetii (strain DSM 17595 / CGMCC 1.15422 / KT0803)	hutI	411154	60.7	145.0	1.27e-50	169.0
1536976	MSM79HCG	nonIBD	MSRA_HUMAN	Q9UJ68	109	nonIBD	Healthy_Enriched	41.8	182	5.15e-37	131.0	sp|O83641|MSRAB_TREPA	sp|O83641|MSRAB_TREPA Peptide methionine sulfoxide reductase MsrB/MsrA	Treponema pallidum (strain DSM 117211 / Nichols)	msrAB	243276	41.0	283.0	2.0800000000000002e-66	212.0
1536981	MSM79HCG	nonIBD	S39AB_HUMAN	Q8N1S5	54	nonIBD	Healthy_Enriched	49.5	93	5.55e-18	77.4	sp|Q6P6S2|S39AB_RAT	sp|Q6P6S2|S39AB_RAT Zinc transporter ZIP11	Rattus norvegicus	Slc39a11	10116	50.5	93.0	2.64e-17	79.0
1537012	MSM79HCG	nonIBD	GUAA_HUMAN	P49915	142	nonIBD	Healthy_Enriched	41.0	222	2.56e-45	159.0	sp|A0M3J8|GUAA_CHRFK	sp|A0M3J8|GUAA_CHRFK GMP synthase [glutamine-hydrolyzing]	Christiangramia forsetii (strain DSM 17595 / CGMCC 1.15422 / KT0803)	guaA	411154	74.8	226.0	3.54e-116	343.0
1537019	MSM79HCG	nonIBD	ATPA_HUMAN	P25705	345	nonIBD	Healthy_Enriched	65.6	334	3.51e-148	428.0	sp|A8MJW1|ATPA_ALKOO	sp|A8MJW1|ATPA_ALKOO ATP synthase subunit alpha	Alkaliphilus oremlandii (strain OhILAs)	atpA	350688	78.6	332.0	3.6e-182	516.0
1537078	MSM79HCG	nonIBD	SPS2_HUMAN	Q99611	12	CD	CD_Enriched	66.7	36	5.25e-10	55.1	sp|C4ZDB0|SELD_AGARV	sp|C4ZDB0|SELD_AGARV Selenide, water dikinase	Agathobacter rectalis (strain ATCC 33656 / DSM 3377 / JCM 17463 / KCTC 5835 / VPI 0990)	selD	515619	79.3	116.0	8.75e-63	197.0
1537160	MSM79HCG	nonIBD	GALM_HUMAN	Q96C23	422	CD	CD_Enriched	38.8	242	3.81e-53	176.0	sp|P05149|GALM_ACICA	sp|P05149|GALM_ACICA Aldose 1-epimerase	Acinetobacter calcoaceticus	mro	471	43.2	271.0	3.3899999999999997e-69	222.0
1537177	MSM79HCG	nonIBD	DNJB4_HUMAN	Q9UDY4	9	UC	UC_Enriched	58.5	82	6.819999999999999e-23	89.4	sp|A9KKT9|DNAJ_LACP7	sp|A9KKT9|DNAJ_LACP7 Chaperone protein DnaJ	Lachnoclostridium phytofermentans (strain ATCC 700394 / DSM 18823 / ISDg)	dnaJ	357809	70.1	87.0	1.41e-34	124.0
1537195	MSM79HCG	nonIBD	EFGM_HUMAN	Q96RP9	399	nonIBD	Healthy_Enriched	41.3	383	1.4299999999999999e-95	301.0	sp|A9KRZ3|EFG_LACP7	sp|A9KRZ3|EFG_LACP7 Elongation factor G	Lachnoclostridium phytofermentans (strain ATCC 700394 / DSM 18823 / ISDg)	fusA	357809	79.6	387.0	1.55e-221	625.0
1537196	MSM79HCG	nonIBD	EFTU_HUMAN	P49411	318	nonIBD	Healthy_Enriched	66.2	148	7.51e-65	204.0	sp|C4ZB99|EFTU_AGARV	sp|C4ZB99|EFTU_AGARV Elongation factor Tu	Agathobacter rectalis (strain ATCC 33656 / DSM 3377 / JCM 17463 / KCTC 5835 / VPI 0990)	tuf	515619	91.9	149.0	3.5699999999999997e-93	278.0
1537205	MSM79HCG	nonIBD	GUF1_HUMAN	Q8N442	359	nonIBD	Healthy_Enriched	61.8	55	1.01e-18	77.0	sp|B9MJZ5|LEPA_CALBD	sp|B9MJZ5|LEPA_CALBD Elongation factor 4	Caldicellulosiruptor bescii (strain ATCC BAA-1888 / DSM 6725 / KCTC 15123 / Z-1320)	lepA	521460	78.6	56.0	9.589999999999999e-23	92.0
1537227	MSM79HCG	nonIBD	SYLM_HUMAN	Q15031	160	nonIBD	Healthy_Enriched	37.5	317	6.13e-57	197.0	sp|A8MJY6|SYL_ALKOO	sp|A8MJY6|SYL_ALKOO Leucine--tRNA ligase	Alkaliphilus oremlandii (strain OhILAs)	leuS	350688	63.2	326.0	2.71e-147	437.0
1537273	MSM79HCG	nonIBD	RT12_HUMAN	O15235	186	nonIBD	Healthy_Enriched	55.3	76	3.9199999999999995e-23	87.8	sp|B8I5N5|RS12_RUMCH	sp|B8I5N5|RS12_RUMCH Small ribosomal subunit protein uS12	Ruminiclostridium cellulolyticum (strain ATCC 35319 / DSM 5812 / JCM 6584 / H10)	rpsL	394503	83.1	142.0	7.64e-78	229.0
1537275	MSM79HCG	nonIBD	RRF2M_HUMAN	Q969S9	165	nonIBD	Healthy_Enriched	69.4	62	4.5599999999999994e-23	91.3	sp|B6J5C9|EFG_COXB1	sp|B6J5C9|EFG_COXB1 Elongation factor G	Coxiella burnetii (strain CbuK_Q154)	fusA	434924	70.5	95.0	1.15e-38	139.0
1537291	MSM79HCG	nonIBD	MDR1_HUMAN	P08183	221	nonIBD	Healthy_Enriched	43.3	171	5.2e-41	146.0	sp|P45861|YWJA_BACSU	sp|P45861|YWJA_BACSU Uncharacterized ABC transporter ATP-binding protein YwjA	Bacillus subtilis (strain 168)	ywjA	224308	53.4	174.0	1.53e-51	176.0
1537327	MSM79HCG	nonIBD	MTO1_HUMAN	Q9Y2Z2	343	nonIBD	Healthy_Enriched	39.6	679	2.27e-141	428.0	sp|A6KZP0|MNMG_PHOV8	sp|A6KZP0|MNMG_PHOV8 tRNA uridine 5-carboxymethylaminomethyl modification enzyme MnmG	Phocaeicola vulgatus (strain ATCC 8482 / DSM 1447 / JCM 5826 / CCUG 4940 / NBRC 14291 / NCTC 11154)	mnmG	435590	56.8	651.0	4.0099999999999997e-255	719.0
1537343	MSM79HCG	nonIBD	ACON_HUMAN	Q99798	139	CD	CD_Enriched	69.8	63	2.92e-25	95.9	sp|O13966|ACON_SCHPO	sp|O13966|ACON_SCHPO Aconitate hydratase, mitochondrial	Schizosaccharomyces pombe (strain 972 / ATCC 24843)	SPAC24C9.06c	284812	71.4	63.0	4.43e-25	99.0
1537344	MSM79HCG	nonIBD	ACON_HUMAN	Q99798	139	CD	CD_Enriched	45.5	132	1.0000000000000001e-29	112.0	sp|Q54XS2|ACON_DICDI	sp|Q54XS2|ACON_DICDI Probable aconitate hydratase, mitochondrial	Dictyostelium discoideum	aco2	44689	46.2	132.0	3.6700000000000003e-31	119.0
1537345	MSM79HCG	nonIBD	RENBP_HUMAN	P51606	108	nonIBD	Healthy_Enriched	40.2	383	6.1e-87	270.0	sp|P82343|RENBP_MOUSE	sp|P82343|RENBP_MOUSE N-acylglucosamine 2-epimerase	Mus musculus	Renbp	10090	40.8	390.0	1.99e-93	289.0
1537433	MSM79HCG	nonIBD	ACSM3_HUMAN	Q53FZ2	124	CD	CD_Enriched	46.3	354	2.59e-112	340.0	sp|Q6SKG1|ACSM3_RAT	sp|Q6SKG1|ACSM3_RAT Acyl-coenzyme A synthetase ACSM3, mitochondrial	Rattus norvegicus	Acsm3	10116	46.6	354.0	6.38e-113	345.0
1537434	MSM79HCG	nonIBD	YBOX1_HUMAN	P67809	14	nonIBD	Healthy_Enriched	50.0	66	6.59e-14	63.5	sp|Q5HPE0|CSPA_STAEQ	sp|Q5HPE0|CSPA_STAEQ Cold shock protein CspA	Staphylococcus epidermidis (strain ATCC 35984 / DSM 28319 / BCRC 17069 / CCUG 31568 / BM 3577 / RP62A)	cspA	176279	69.7	66.0	1.64e-28	99.4
1537449	MSM79HCG	nonIBD	ATPA_HUMAN	P25705	345	nonIBD	Healthy_Enriched	59.3	339	6.58e-126	372.0	sp|B8CZ12|ATPA_HALOH	sp|B8CZ12|ATPA_HALOH ATP synthase subunit alpha	Halothermothrix orenii (strain H 168 / OCM 544 / DSM 9562)	atpA	373903	62.5	339.0	5.89e-141	413.0
1537451	MSM79HCG	nonIBD	ATPB_HUMAN	P06576	338	nonIBD	Healthy_Enriched	59.5	232	4.24e-81	251.0	sp|A4XKX0|ATPB_CALS8	sp|A4XKX0|ATPB_CALS8 ATP synthase subunit beta	Caldicellulosiruptor saccharolyticus (strain ATCC 43494 / DSM 8903 / Tp8T 6331)	atpD	351627	66.4	226.0	1.94e-101	305.0
1537468	MSM79HCG	nonIBD	FTCD_HUMAN	O95954	130	CD	CD_Enriched	35.9	304	2.71e-52	180.0	sp|Q9YH58|FTCD_CHICK	sp|Q9YH58|FTCD_CHICK Formimidoyltransferase-cyclodeaminase	Gallus gallus	FTCD	9031	38.0	297.0	2.72e-58	199.0
1537474	MSM79HCG	nonIBD	SYTC_HUMAN	P26639	228	CD	CD_Enriched	36.0	136	2.26e-19	82.8	sp|Q0TMX8|SYT_CLOP1	sp|Q0TMX8|SYT_CLOP1 Threonine--tRNA ligase	Clostridium perfringens (strain ATCC 13124 / DSM 756 / JCM 1290 / NCIMB 6125 / NCTC 8237 / Type A)	thrS	195103	61.2	129.0	2.8e-47	164.0
1537523	MSM79HCG	nonIBD	EFTU_HUMAN	P49411	318	nonIBD	Healthy_Enriched	71.8	110	5.3699999999999994e-52	169.0	sp|B9MQH1|EFTU_CALBD	sp|B9MQH1|EFTU_CALBD Elongation factor Tu	Caldicellulosiruptor bescii (strain ATCC BAA-1888 / DSM 6725 / KCTC 15123 / Z-1320)	tuf	521460	87.4	111.0	5.49e-65	204.0
1537573	MSM79HCG	nonIBD	DHRS2_HUMAN	Q13268	4	nonIBD	Healthy_Enriched	37.8	90	5.79e-13	62.8	sp|T2KLZ8|PLH6_FORAG	sp|T2KLZ8|PLH6_FORAG 2-dehydro-3-deoxy-D-gluconate 5-dehydrogenase	Formosa agariphila (strain DSM 15362 / KCTC 12365 / LMG 23005 / KMM 3901 / M-2Alg 35-1)	kduD	1347342	53.3	107.0	6.06e-29	108.0
1537596	MSM79HCG	nonIBD	OLA1_HUMAN	Q9NTK5	315	CD	CD_Enriched	46.7	214	4.5399999999999995e-54	177.0	sp|Q7VMI2|YCHF_HAEDU	sp|Q7VMI2|YCHF_HAEDU Ribosome-binding ATPase YchF	Haemophilus ducreyi (strain 35000HP / ATCC 700724)	ychF	233412	58.2	213.0	7.5e-74	230.0
1537630	MSM79HCG	nonIBD	UCK2_HUMAN	Q9BZX2	109	nonIBD	Healthy_Enriched	40.3	211	5.04e-56	178.0	sp|B1KXA7|URK_CLOBM	sp|B1KXA7|URK_CLOBM Uridine kinase	Clostridium botulinum (strain Loch Maree / Type A3)	udk	498214	55.4	202.0	1.6e-78	236.0
1537645	MSM79HCG	nonIBD	HUTH_HUMAN	P42357	145	CD	CD_Enriched	50.6	251	1.3299999999999999e-62	206.0	sp|Q67JH4|HUTH_SYMTH	sp|Q67JH4|HUTH_SYMTH Histidine ammonia-lyase	Symbiobacterium thermophilum (strain DSM 24528 / JCM 14929 / IAM 14863 / T)	hutH	292459	55.9	247.0	6.8e-82	256.0
1537694	MSM79HCG	nonIBD	VATB2_HUMAN	P21281	131	Tie	Healthy_Enriched	36.0	89	3.83e-10	57.4	sp|P40290|SCTN_YEREN	sp|P40290|SCTN_YEREN Type 3 secretion system ATPase	Yersinia enterocolitica	sctN	630	54.1	159.0	3.06e-50	170.0
1537707	MSM79HCG	nonIBD	METH_HUMAN	Q99707	302	nonIBD	Healthy_Enriched	51.8	257	6.88e-77	252.0	sp|O33465|METH_PSEPU	sp|O33465|METH_PSEPU Methionine synthase (Fragment)	Pseudomonas putida	metH	303	59.2	255.0	7.97e-96	296.0
1537722	MSM79HCG	nonIBD	RT16_HUMAN	Q9Y3D3	165	Tie	Healthy_Enriched	38.4	73	1.12e-12	58.5	sp|A3DDH5|RS16_ACET2	sp|A3DDH5|RS16_ACET2 Small ribosomal subunit protein bS16	Acetivibrio thermocellus (strain ATCC 27405 / DSM 1237 / JCM 9322 / NBRC 103400 / NCIMB 10682 / NRRL B-4536 / VPI 7372)	rpsP	203119	75.0	80.0	4.61e-39	127.0
1537894	MSM79HCG	nonIBD	GFPT2_HUMAN	O94808	221	CD	CD_Enriched	40.3	226	6.97e-38	140.0	sp|Q8AAB1|GLMS_BACTN	sp|Q8AAB1|GLMS_BACTN Glutamine--fructose-6-phosphate aminotransferase [isomerizing]	Bacteroides thetaiotaomicron (strain ATCC 29148 / DSM 2079 / JCM 5827 / CCUG 10774 / NCTC 10582 / VPI-5482 / E50)	glmS	226186	63.4	257.0	1.18e-111	337.0
1537956	MSM79HCG	nonIBD	PYRG1_HUMAN	P17812	243	nonIBD	Healthy_Enriched	43.1	550	1.17e-145	431.0	sp|Q8AA75|PYRG_BACTN	sp|Q8AA75|PYRG_BACTN CTP synthase	Bacteroides thetaiotaomicron (strain ATCC 29148 / DSM 2079 / JCM 5827 / CCUG 10774 / NCTC 10582 / VPI-5482 / E50)	pyrG	226186	99.8	537.0	0.0	1079.0
1537990	MSM79HCG	nonIBD	ASNS_HUMAN	P08243	138	nonIBD	Healthy_Enriched	39.2	518	2.31e-106	330.0	sp|P22106|ASNB_ECOLI	sp|P22106|ASNB_ECOLI Asparagine synthetase B [glutamine-hydrolyzing]	Escherichia coli (strain K12)	asnB	83333	65.7	554.0	1.2400000000000001e-273	759.0
1538036	MSM79HCG	nonIBD	KBL_HUMAN	O75600	170	nonIBD	Healthy_Enriched	36.5	345	7.44e-70	226.0	sp|B0KC20|BIOF_THEP3	sp|B0KC20|BIOF_THEP3 8-amino-7-oxononanoate synthase	Thermoanaerobacter pseudethanolicus (strain ATCC 33223 / 39E)	Teth39_0287	340099	41.3	351.0	2.2599999999999997e-90	281.0
1538071	MSM79HCG	nonIBD	ECHM_HUMAN	P30084	93	nonIBD	Healthy_Enriched	35.4	254	1.45e-35	128.0	sp|P23966|MENB_BACSU	sp|P23966|MENB_BACSU 1,4-dihydroxy-2-naphthoyl-CoA synthase	Bacillus subtilis (strain 168)	menB	224308	68.0	269.0	1.1e-136	389.0
1538086	MSM79HCG	nonIBD	AQP2_HUMAN	P41181	14	nonIBD	Healthy_Enriched	36.4	184	7.200000000000001e-28	106.0	sp|P60925|AQPZ_RHOPA	sp|P60925|AQPZ_RHOPA Aquaporin Z	Rhodopseudomonas palustris (strain ATCC BAA-98 / CGA009)	aqpZ	258594	52.1	219.0	1.57e-62	197.0
1538094	MSM79HCG	nonIBD	GDE1_HUMAN	Q9NZC3	81	CD	CD_Enriched	41.9	105	1.46e-15	78.6	sp|O07592|YHDW_BACSU	sp|O07592|YHDW_BACSU Putative glycerophosphodiester phosphodiesterase YhdW	Bacillus subtilis (strain 168)	yhdW	224308	42.1	107.0	6.58e-16	81.6
1538108	MSM79HCG	nonIBD	GLYC_HUMAN	P34896	136	nonIBD	Healthy_Enriched	52.9	204	6.69e-57	187.0	sp|C4ZH69|GLYA_AGARV	sp|C4ZH69|GLYA_AGARV Serine hydroxymethyltransferase	Agathobacter rectalis (strain ATCC 33656 / DSM 3377 / JCM 17463 / KCTC 5835 / VPI 0990)	glyA	515619	100.0	220.0	1.41e-153	435.0
1538148	MSM79HCG	nonIBD	TPIS_HUMAN	P60174	224	CD	CD_Enriched	45.5	246	9.73e-62	194.0	sp|A9KPF8|TPIS_LACP7	sp|A9KPF8|TPIS_LACP7 Triosephosphate isomerase	Lachnoclostridium phytofermentans (strain ATCC 700394 / DSM 18823 / ISDg)	tpiA	357809	60.5	243.0	7.13e-100	294.0
1538181	MSM79HCG	nonIBD	CHSP1_HUMAN	Q9Y2V2	4	nonIBD	Healthy_Enriched	54.5	33	5.36e-08	45.1	sp|P72366|CSPA_STIAD	sp|P72366|CSPA_STIAD Cold shock-like protein CspA	Stigmatella aurantiaca (strain DW4/3-1)	cspA	378806	76.1	46.0	2.2200000000000002e-21	80.5
1538191	MSM79HCG	nonIBD	AASD1_HUMAN	Q9BTE6	8	Tie	Common_Disease	41.3	92	6.77e-15	68.9	sp|O57734|ALAXL_PYRHO	sp|O57734|ALAXL_PYRHO Alanyl-tRNA editing protein AlaX-L	Pyrococcus horikoshii (strain ATCC 700860 / DSM 12428 / JCM 9974 / NBRC 100139 / OT-3)	alaXL	70601	44.7	85.0	3.37e-17	79.0
1538279	MSM79HCG	nonIBD	MUTA_HUMAN	P22033	237	nonIBD	Healthy_Enriched	64.8	679	1.22e-316	879.0	sp|Q59677|MUTB_PORGI	sp|Q59677|MUTB_PORGI Methylmalonyl-CoA mutase large subunit	Porphyromonas gingivalis (strain ATCC BAA-308 / W83)	mutB	242619	82.9	715.0	0.0	1185.0
1538306	MSM79HCG	nonIBD	GLBL2_HUMAN	Q8IW92	37	CD	CD_Enriched	42.1	140	7.46e-30	125.0	sp|Q58D55|BGAL_BOVIN	sp|Q58D55|BGAL_BOVIN Beta-galactosidase	Bos taurus	GLB1	9913	27.6	362.0	4.72e-31	132.0
1538404	MSM79HCG	nonIBD	KPYR_HUMAN	P30613	111	nonIBD	Healthy_Enriched	36.7	341	6.14e-56	190.0	sp|Q55863|KPYK1_SYNY3	sp|Q55863|KPYK1_SYNY3 Pyruvate kinase 1	Synechocystis sp. (strain ATCC 27184 / PCC 6803 / Kazusa)	pyk1	1111708	40.1	324.0	1.91e-69	226.0
1538453	MSM79HCG	nonIBD	PCCA_HUMAN	P05165	120	Tie	Healthy_Enriched	49.3	444	6.89e-139	415.0	sp|P49787|ACCC1_BACSU	sp|P49787|ACCC1_BACSU Biotin carboxylase 1	Bacillus subtilis (strain 168)	accC1	224308	57.7	444.0	2.1199999999999997e-170	489.0
1538498	MSM79HCG	nonIBD	ERCC6_HUMAN	Q03468	2	nonIBD	Healthy_Enriched	36.1	335	2.96e-51	182.0	sp|P47264|Y018_MYCGE	sp|P47264|Y018_MYCGE Putative ATP-dependent helicase MG018	Mycoplasmoides genitalium (strain ATCC 33530 / DSM 19775 / NCTC 10195 / G37)	MG018	243273	40.5	338.0	1.12e-70	240.0
1538525	MSM79HCG	nonIBD	GLYM_HUMAN	P34897	130	CD	CD_Enriched	46.3	348	7.99e-88	273.0	sp|A9KSH6|GLYA_LACP7	sp|A9KSH6|GLYA_LACP7 Serine hydroxymethyltransferase	Lachnoclostridium phytofermentans (strain ATCC 700394 / DSM 18823 / ISDg)	glyA	357809	65.4	353.0	4.62e-159	454.0
1538544	MSM79HCG	nonIBD	FKBP2_HUMAN	P26885	79	CD	CD_Enriched	43.5	92	1.67e-14	66.2	sp|O08437|FKBA_AERHY	sp|O08437|FKBA_AERHY FKBP-type peptidyl-prolyl cis-trans isomerase FkpA	Aeromonas hydrophila	fkpA	644	49.6	135.0	5.9400000000000004e-37	130.0
1538573	MSM79HCG	nonIBD	ABCB5_HUMAN	Q2M3G0	126	CD	CD_Enriched	36.0	75	6.76e-09	50.8	sp|Q58206|Y796_METJA	sp|Q58206|Y796_METJA Uncharacterized ABC transporter ATP-binding protein MJ0796	Methanocaldococcus jannaschii (strain ATCC 43067 / DSM 2661 / JAL-1 / JCM 10045 / NBRC 100440)	MJ0796	243232	48.7	76.0	5.21e-18	78.2
1538599	MSM79HCG	nonIBD	STML2_HUMAN	Q9UJZ1	60	nonIBD	Healthy_Enriched	40.6	170	2.1e-36	133.0	sp|O26788|Y692_METTH	sp|O26788|Y692_METTH Band 7 domain-containing protein MTH_692	Methanothermobacter thermautotrophicus (strain ATCC 29096 / DSM 1053 / JCM 10044 / NBRC 100330 / Delta H)	MTH_692	187420	53.7	272.0	2.24e-57	190.0
1538653	MSM79HCG	nonIBD	TGT_HUMAN	Q9BXR0	168	nonIBD	Healthy_Enriched	42.4	170	1.0299999999999999e-38	135.0	sp|A5D3G6|TGT_PELTS	sp|A5D3G6|TGT_PELTS Queuine tRNA-ribosyltransferase	Pelotomaculum thermopropionicum (strain DSM 13744 / JCM 10971 / SI)	tgt	370438	58.0	174.0	7.640000000000001e-71	221.0
1538686	MSM79HCG	nonIBD	KPYM_HUMAN	P14618	166	CD	CD_Enriched	41.8	237	4.68e-39	140.0	sp|P80885|KPYK_BACSU	sp|P80885|KPYK_BACSU Pyruvate kinase	Bacillus subtilis (strain 168)	pyk	224308	49.4	233.0	4.29e-59	198.0
1538701	MSM79HCG	nonIBD	MUTYH_HUMAN	Q9UIF7	76	nonIBD	Healthy_Enriched	46.9	175	1.2299999999999999e-46	160.0	sp|P17802|MUTY_ECOLI	sp|P17802|MUTY_ECOLI Adenine DNA glycosylase	Escherichia coli (strain K12)	mutY	83333	43.6	202.0	4.8200000000000004e-49	166.0
1538746	MSM79HCG	nonIBD	MESH1_HUMAN	Q8N4P3	64	nonIBD	Healthy_Enriched	37.2	129	3.74e-13	65.5	sp|O54408|RELA_BACSU	sp|O54408|RELA_BACSU GTP pyrophosphokinase	Bacillus subtilis (strain 168)	relA	224308	50.5	216.0	3.34e-66	221.0
1538758	MSM79HCG	nonIBD	OLA1_HUMAN	Q9NTK5	315	CD	CD_Enriched	42.8	173	1.05e-35	127.0	sp|P37518|YCHF_BACSU	sp|P37518|YCHF_BACSU Ribosome-binding ATPase YchF	Bacillus subtilis (strain 168)	ychF	224308	53.8	173.0	1.77e-53	176.0
1538763	MSM79HCG	nonIBD	C1TC_HUMAN	P11586	228	nonIBD	Healthy_Enriched	50.2	247	4.6099999999999984e-68	225.0	sp|Q2RM91|FTHS_MOOTA	sp|Q2RM91|FTHS_MOOTA Formate--tetrahydrofolate ligase	Moorella thermoacetica (strain ATCC 39073 / JCM 9320)	fhs	264732	67.1	243.0	1.78e-108	326.0
1538781	MSM79HCG	nonIBD	SERC_HUMAN	Q9Y617	241	nonIBD	Healthy_Enriched	49.3	361	1.2100000000000001e-110	329.0	sp|Q734W9|SERC_BACC1	sp|Q734W9|SERC_BACC1 Phosphoserine aminotransferase	Bacillus cereus (strain ATCC 10987 / NRS 248)	serC	222523	53.1	360.0	1.52e-130	382.0
1538782	MSM79HCG	nonIBD	SERA_HUMAN	O43175	85	nonIBD	Healthy_Enriched	35.3	303	1.25e-51	180.0	sp|P43885|SERA_HAEIN	sp|P43885|SERA_HAEIN D-3-phosphoglycerate dehydrogenase	Haemophilus influenzae (strain ATCC 51907 / DSM 11121 / KW20 / Rd)	serA	71421	34.4	363.0	1.29e-52	183.0
1538908	MSM79HCG	nonIBD	RM20_HUMAN	Q9BYC9	167	CD	CD_Enriched	35.9	78	1.36e-11	56.2	sp|A7X3A1|RL20_STAA1	sp|A7X3A1|RL20_STAA1 Large ribosomal subunit protein bL20	Staphylococcus aureus (strain Mu3 / ATCC 700698)	rplT	418127	64.7	85.0	8.31e-30	105.0
1539024	MSM79HCG	nonIBD	RPE_HUMAN	Q96AT9	243	nonIBD	Healthy_Enriched	42.3	123	4.49e-26	97.8	sp|O34557|RPE_BACSU	sp|O34557|RPE_BACSU Ribulose-phosphate 3-epimerase	Bacillus subtilis (strain 168)	rpe	224308	52.5	141.0	4.08e-41	139.0
1539032	MSM79HCG	nonIBD	PUR1_HUMAN	Q06203	126	nonIBD	Healthy_Enriched	42.0	402	4.4699999999999996e-92	285.0	sp|Q57657|PUR1_METJA	sp|Q57657|PUR1_METJA Amidophosphoribosyltransferase	Methanocaldococcus jannaschii (strain ATCC 43067 / DSM 2661 / JAL-1 / JCM 10045 / NBRC 100440)	purF	243232	51.9	385.0	2.37e-130	385.0
1539055	MSM79HCG	nonIBD	MDR1_HUMAN	P08183	221	nonIBD	Healthy_Enriched	37.4	206	7.289999999999999e-40	144.0	sp|A0R271|Y5008_MYCS2	sp|A0R271|Y5008_MYCS2 Drug eflux ATP-binding/permease protein MSMEG_5008	Mycolicibacterium smegmatis (strain ATCC 700084 / mc(2)155)	MSMEG_5008	246196	53.7	188.0	2.73e-63	208.0
1539064	MSM79HCG	nonIBD	SYIM_HUMAN	Q9NSE4	89	nonIBD	Healthy_Enriched	46.5	172	2.19e-49	171.0	sp|B9MRZ5|SYI_CALBD	sp|B9MRZ5|SYI_CALBD Isoleucine--tRNA ligase	Caldicellulosiruptor bescii (strain ATCC BAA-1888 / DSM 6725 / KCTC 15123 / Z-1320)	ileS	521460	62.3	191.0	2.05e-83	267.0
1539081	MSM79HCG	nonIBD	EFGM_HUMAN	Q96RP9	399	nonIBD	Healthy_Enriched	42.6	54	8.64e-09	48.9	sp|A4J108|EFG_DESRM	sp|A4J108|EFG_DESRM Elongation factor G	Desulforamulus reducens (strain ATCC BAA-1160 / DSM 100696 / MI-1)	fusA	349161	74.0	50.0	7.04e-20	84.0
1539082	MSM79HCG	nonIBD	EFTU_HUMAN	P49411	318	nonIBD	Healthy_Enriched	73.2	142	1.57e-71	221.0	sp|B0TC54|EFTU_HELMI	sp|B0TC54|EFTU_HELMI Elongation factor Tu	Heliobacterium modesticaldum (strain ATCC 51547 / Ice1)	tuf	498761	88.8	143.0	5.12e-87	262.0
1539114	MSM79HCG	nonIBD	PNPT1_HUMAN	Q8TCS8	262	nonIBD	Healthy_Enriched	39.8	412	1.9499999999999999e-84	272.0	sp|A3DCH7|PNP_ACET2	sp|A3DCH7|PNP_ACET2 Polyribonucleotide nucleotidyltransferase	Acetivibrio thermocellus (strain ATCC 27405 / DSM 1237 / JCM 9322 / NBRC 103400 / NCIMB 10682 / NRRL B-4536 / VPI 7372)	pnp	203119	59.9	394.0	2.5900000000000002e-157	462.0
1539119	MSM79HCG	nonIBD	PUR2_HUMAN	P22102	480	nonIBD	Healthy_Enriched	44.5	301	2.14e-74	246.0	sp|Q87KS8|PUR2_VIBPA	sp|Q87KS8|PUR2_VIBPA Phosphoribosylamine--glycine ligase	Vibrio parahaemolyticus serotype O3:K6 (strain RIMD 2210633)	purD	223926	46.2	301.0	9.660000000000001e-86	266.0
1539165	MSM79HCG	nonIBD	RT16_HUMAN	Q9Y3D3	165	Tie	Healthy_Enriched	39.7	73	6.87e-11	53.9	sp|A3DDH5|RS16_ACET2	sp|A3DDH5|RS16_ACET2 Small ribosomal subunit protein bS16	Acetivibrio thermocellus (strain ATCC 27405 / DSM 1237 / JCM 9322 / NBRC 103400 / NCIMB 10682 / NRRL B-4536 / VPI 7372)	rpsP	203119	78.8	80.0	3.9399999999999994e-40	129.0
1539209	MSM79HCG	nonIBD	HSPA9_HUMAN	P38646	407	nonIBD	Healthy_Enriched	59.6	567	3.39e-229	651.0	sp|A6LDG8|DNAK_PARD8	sp|A6LDG8|DNAK_PARD8 Chaperone protein DnaK	Parabacteroides distasonis (strain ATCC 8503 / DSM 20701 / CIP 104284 / JCM 5825 / NCTC 11152)	dnaK	435591	78.5	648.0	0.0	952.0
1539235	MSM79HCG	nonIBD	SRP54_HUMAN	P61011	37	nonIBD	Healthy_Enriched	36.0	286	8.9e-51	174.0	sp|P37105|SRP54_BACSU	sp|P37105|SRP54_BACSU Signal recognition particle protein	Bacillus subtilis (strain 168)	ffh	224308	58.7	288.0	1.73e-106	319.0
1539253	MSM79HCG	nonIBD	PRDX2_HUMAN	P32119	144	CD	CD_Enriched	35.0	140	8.29e-18	75.9	sp|Q83CY8|BCP_COXBU	sp|Q83CY8|BCP_COXBU Putative peroxiredoxin bcp	Coxiella burnetii (strain RSA 493 / Nine Mile phase I)	bcp	227377	48.6	146.0	1.2200000000000001e-43	144.0
1539257	MSM79HCG	nonIBD	CLPB_HUMAN	Q9H078	382	CD	CD_Enriched	37.0	311	5.46e-53	196.0	sp|Q89YY3|CLPB_BACTN	sp|Q89YY3|CLPB_BACTN Chaperone protein ClpB	Bacteroides thetaiotaomicron (strain ATCC 29148 / DSM 2079 / JCM 5827 / CCUG 10774 / NCTC 10582 / VPI-5482 / E50)	clpB	226186	99.7	862.0	0.0	1607.0
1539349	MSM79HCG	nonIBD	PYRG1_HUMAN	P17812	243	nonIBD	Healthy_Enriched	41.4	181	6.76e-40	142.0	sp|A3DGR3|PYRG_ACET2	sp|A3DGR3|PYRG_ACET2 CTP synthase	Acetivibrio thermocellus (strain ATCC 27405 / DSM 1237 / JCM 9322 / NBRC 103400 / NCIMB 10682 / NRRL B-4536 / VPI 7372)	pyrG	203119	59.0	178.0	6.3e-66	213.0
1539373	MSM79HCG	nonIBD	ABCF1_HUMAN	Q8NE71	67	nonIBD	Healthy_Enriched	37.0	100	1.63e-15	73.2	sp|O06476|YFMR_BACSU	sp|O06476|YFMR_BACSU Uncharacterized ABC transporter ATP-binding protein YfmR	Bacillus subtilis (strain 168)	yfmR	224308	61.2	129.0	9.720000000000001e-47	164.0
1539377	MSM79HCG	nonIBD	MTG1_HUMAN	Q9BT17	17	CD	CD_Enriched	44.0	75	8.06e-16	70.1	sp|Q819W8|RBGA_BACCR	sp|Q819W8|RBGA_BACCR Ribosome biogenesis GTPase A	Bacillus cereus (strain ATCC 14579 / DSM 31 / CCUG 7414 / JCM 2152 / NBRC 15305 / NCIMB 9373 / NCTC 2599 / NRRL B-3711)	rbgA	226900	57.6	85.0	1.05e-31	115.0
1539408	MSM79HCG	nonIBD	ABCA3_HUMAN	Q99758	101	nonIBD	Healthy_Enriched	44.9	49	7.77e-09	50.1	sp|A1UG51|POTA_MYCSK	sp|A1UG51|POTA_MYCSK Spermidine/putrescine import ATP-binding protein PotA	Mycobacterium sp. (strain KMS)	potA	189918	48.7	78.0	1.1e-19	84.0
1539409	MSM79HCG	nonIBD	GUF1_HUMAN	Q8N442	359	nonIBD	Healthy_Enriched	50.1	371	6.850000000000001e-125	374.0	sp|Q8AA33|LEPA_BACTN	sp|Q8AA33|LEPA_BACTN Elongation factor 4	Bacteroides thetaiotaomicron (strain ATCC 29148 / DSM 2079 / JCM 5827 / CCUG 10774 / NCTC 10582 / VPI-5482 / E50)	lepA	226186	77.3	366.0	2.19e-201	569.0
1539415	MSM79HCG	nonIBD	MTG2_HUMAN	Q9H4K7	150	CD	CD_Enriched	41.0	273	6.65e-59	196.0	sp|A9KMF5|OBG_LACP7	sp|A9KMF5|OBG_LACP7 GTPase Obg	Lachnoclostridium phytofermentans (strain ATCC 700394 / DSM 18823 / ISDg)	obg	357809	68.6	376.0	6.25e-174	494.0
1539424	MSM79HCG	nonIBD	AFG32_HUMAN	Q9Y4W6	327	nonIBD	Healthy_Enriched	42.4	349	1.2500000000000001e-79	258.0	sp|C8W731|FTSH_LANP1	sp|C8W731|FTSH_LANP1 ATP-dependent zinc metalloprotease FtsH	Lancefieldella parvula (strain ATCC 33793 / DSM 20469 / CCUG 32760 / JCM 10300 / KCTC 3663 / VPI 0546 / 1246)	ftsH	521095	61.5	343.0	4.5399999999999995e-142	419.0
1539444	MSM79HCG	nonIBD	METK2_HUMAN	P31153	248	CD	CD_Enriched	58.1	372	7.19e-147	421.0	sp|Q0TND4|METK_CLOP1	sp|Q0TND4|METK_CLOP1 S-adenosylmethionine synthase	Clostridium perfringens (strain ATCC 13124 / DSM 756 / JCM 1290 / NCIMB 6125 / NCTC 8237 / Type A)	metK	195103	70.9	388.0	1.08e-198	555.0
1539550	MSM79HCG	nonIBD	EFTU_HUMAN	P49411	318	nonIBD	Healthy_Enriched	54.5	391	1.4300000000000001e-156	448.0	sp|A6KYK9|EFTU_PHOV8	sp|A6KYK9|EFTU_PHOV8 Elongation factor Tu	Phocaeicola vulgatus (strain ATCC 8482 / DSM 1447 / JCM 5826 / CCUG 4940 / NBRC 14291 / NCTC 11154)	tuf	435590	83.2	394.0	4.86e-245	673.0
1539628	MSM79HCG	nonIBD	ISCU_HUMAN	Q9H1K1	82	nonIBD	Healthy_Enriched	47.1	140	5.5499999999999996e-40	132.0	sp|P0DMG1|ISCU1_ARCFU	sp|P0DMG1|ISCU1_ARCFU Iron-sulfur cluster assembly scaffold protein IscU 1	Archaeoglobus fulgidus (strain ATCC 49558 / DSM 4304 / JCM 9628 / NBRC 100126 / VC-16)	iscU1	224325	59.3	135.0	1.73e-51	164.0
1539695	MSM79HCG	nonIBD	GATB_HUMAN	O75879	47	nonIBD	Healthy_Enriched	42.8	159	9.64e-37	132.0	sp|C4ZHC0|GATB_AGARV	sp|C4ZHC0|GATB_AGARV Aspartyl/glutamyl-tRNA(Asn/Gln) amidotransferase subunit B	Agathobacter rectalis (strain ATCC 33656 / DSM 3377 / JCM 17463 / KCTC 5835 / VPI 0990)	gatB	515619	100.0	156.0	1.31e-110	325.0
1539724	MSM79HCG	nonIBD	PYRG1_HUMAN	P17812	243	nonIBD	Healthy_Enriched	41.4	111	1.9099999999999999e-25	99.0	sp|A3DGR3|PYRG_ACET2	sp|A3DGR3|PYRG_ACET2 CTP synthase	Acetivibrio thermocellus (strain ATCC 27405 / DSM 1237 / JCM 9322 / NBRC 103400 / NCIMB 10682 / NRRL B-4536 / VPI 7372)	pyrG	203119	60.3	116.0	2.25e-47	162.0
1539726	MSM79HCG	nonIBD	PAPS1_HUMAN	O43252	91	CD	CD_Enriched	58.2	134	5.33e-43	149.0	sp|Q8AAQ1|CYSC_BACTN	sp|Q8AAQ1|CYSC_BACTN Adenylyl-sulfate kinase	Bacteroides thetaiotaomicron (strain ATCC 29148 / DSM 2079 / JCM 5827 / CCUG 10774 / NCTC 10582 / VPI-5482 / E50)	cysC	226186	60.3	131.0	2.06e-49	159.0
1539794	MSM79HCG	nonIBD	SYMM_HUMAN	Q96GW9	67	nonIBD	Healthy_Enriched	38.1	270	3.22e-51	176.0	sp|Q8RDD1|SYM_CALS4	sp|Q8RDD1|SYM_CALS4 Methionine--tRNA ligase	Caldanaerobacter subterraneus subsp. tengcongensis (strain DSM 15242 / JCM 11007 / NBRC 100824 / MB4)	metG	273068	68.0	272.0	1.96e-129	384.0
1539797	MSM79HCG	nonIBD	ATPB_HUMAN	P06576	338	nonIBD	Healthy_Enriched	75.2	286	1.7600000000000002e-148	426.0	sp|A9KK92|ATPB_LACP7	sp|A9KK92|ATPB_LACP7 ATP synthase subunit beta	Lachnoclostridium phytofermentans (strain ATCC 700394 / DSM 18823 / ISDg)	atpD	357809	91.8	279.0	1.1299999999999999e-180	508.0
1539812	MSM79HCG	nonIBD	SYVC_HUMAN	P26640	234	nonIBD	Healthy_Enriched	39.0	77	3.33e-12	59.3	sp|Q8RBN5|SYV_CALS4	sp|Q8RBN5|SYV_CALS4 Valine--tRNA ligase	Caldanaerobacter subterraneus subsp. tengcongensis (strain DSM 15242 / JCM 11007 / NBRC 100824 / MB4)	valS	273068	67.1	73.0	1.1900000000000002e-31	118.0
1539926	MSM79HCG	nonIBD	DNJC5_HUMAN	Q9H3Z4	3	nonIBD	Healthy_Enriched	63.6	44	1.76e-14	63.2	sp|Q1LJ82|DNAJ_CUPMC	sp|Q1LJ82|DNAJ_CUPMC Chaperone protein DnaJ	Cupriavidus metallidurans (strain ATCC 43123 / DSM 2839 / NBRC 102507 / CH34)	dnaJ	266264	81.3	48.0	4.52e-19	80.9
1539934	MSM79HCG	nonIBD	P5CS_HUMAN	P54886	197	nonIBD	Healthy_Enriched	53.5	99	3.41e-29	108.0	sp|Q8RAE5|PROA_CALS4	sp|Q8RAE5|PROA_CALS4 Gamma-glutamyl phosphate reductase	Caldanaerobacter subterraneus subsp. tengcongensis (strain DSM 15242 / JCM 11007 / NBRC 100824 / MB4)	proA	273068	77.8	99.0	1.08e-46	157.0
1539996	MSM79HCG	nonIBD	PYGB_HUMAN	P11216	89	CD	CD_Enriched	50.5	111	3.3300000000000003e-31	116.0	sp|P04045|PHSL1_SOLTU	sp|P04045|PHSL1_SOLTU Alpha-1,4 glucan phosphorylase L-1 isozyme, chloroplastic/amyloplastic	Solanum tuberosum		4113	58.1	105.0	2.78e-31	120.0
1540048	MSM79HCG	nonIBD	SYVC_HUMAN	P26640	234	nonIBD	Healthy_Enriched	37.9	219	2.45e-44	157.0	sp|Q891R5|SYV_CLOTE	sp|Q891R5|SYV_CLOTE Valine--tRNA ligase	Clostridium tetani (strain Massachusetts / E88)	valS	212717	62.9	202.0	4.0199999999999995e-89	282.0
1540054	MSM79HCG	nonIBD	CIRBP_HUMAN	Q14011	33	nonIBD	Healthy_Enriched	37.6	93	2.97e-15	67.0	sp|Q44554|RBPB_NOSS1	sp|Q44554|RBPB_NOSS1 Putative RNA-binding protein RbpB	Nostoc sp. (strain PCC 7120 / SAG 25.82 / UTEX 2576)	rbpB	103690	47.9	94.0	4.6e-22	85.9
1540158	MSM79HCG	nonIBD	WRIP1_HUMAN	Q96S55	234	CD	CD_Enriched	47.7	107	2.68e-23	93.6	sp|O13984|WRIP1_SCHPO	sp|O13984|WRIP1_SCHPO ATPase WRNIP1 homolog C26H5.02c	Schizosaccharomyces pombe (strain 972 / ATCC 24843)	SPAC26H5.02c	284812	45.4	108.0	1.42e-24	100.0
1540164	MSM79HCG	nonIBD	PGK2_HUMAN	P07205	48	nonIBD	Healthy_Enriched	45.9	181	4.91e-36	128.0	sp|Q0TQY7|PGK_CLOP1	sp|Q0TQY7|PGK_CLOP1 Phosphoglycerate kinase	Clostridium perfringens (strain ATCC 13124 / DSM 756 / JCM 1290 / NCIMB 6125 / NCTC 8237 / Type A)	pgk	195103	71.8	163.0	4.34e-75	232.0
1540169	MSM79HCG	nonIBD	GUF1_HUMAN	Q8N442	359	nonIBD	Healthy_Enriched	50.3	197	4.26e-59	195.0	sp|C4Z541|LEPA_LACE2	sp|C4Z541|LEPA_LACE2 Elongation factor 4	Lachnospira eligens (strain ATCC 27750 / DSM 3376 / VPI C15-48 / C15-B4)	lepA	515620	83.2	197.0	2.17e-107	323.0
1540178	MSM79HCG	nonIBD	PPAC_HUMAN	P24666	147	CD	CD_Enriched	38.3	149	2.31e-24	92.0	sp|Q55535|Y328_SYNY3	sp|Q55535|Y328_SYNY3 Putative low molecular weight protein-tyrosine-phosphatase slr0328	Synechocystis sp. (strain ATCC 27184 / PCC 6803 / Kazusa)	slr0328	1111708	47.3	150.0	9.42e-41	137.0
1540327	MSM79HCG	nonIBD	PURA2_HUMAN	P30520	106	nonIBD	Healthy_Enriched	41.2	250	2.1499999999999998e-52	176.0	sp|A5FQS4|PURA_DEHMB	sp|A5FQS4|PURA_DEHMB Adenylosuccinate synthetase	Dehalococcoides mccartyi (strain ATCC BAA-2100 / JCM 16839 / KCTC 5957 / BAV1)	purA	216389	48.8	252.0	3.5600000000000005e-79	247.0
1540364	MSM79HCG	nonIBD	LPH_HUMAN	P09848	25	nonIBD	Healthy_Enriched	36.4	478	4.12e-75	256.0	sp|Q08638|BGLA_THEMA	sp|Q08638|BGLA_THEMA Beta-glucosidase A	Thermotoga maritima (strain ATCC 43589 / DSM 3109 / JCM 10099 / NBRC 100826 / MSB8)	bglA	243274	41.7	456.0	3.5500000000000003e-122	366.0
1540375	MSM79HCG	nonIBD	PYR1_HUMAN	P27708	902	nonIBD	Healthy_Enriched	48.0	198	3.87e-54	185.0	sp|A9KNJ3|PYRB_LACP7	sp|A9KNJ3|PYRB_LACP7 Aspartate carbamoyltransferase catalytic subunit	Lachnoclostridium phytofermentans (strain ATCC 700394 / DSM 18823 / ISDg)	pyrB	357809	71.0	200.0	1.46e-97	288.0
1540390	MSM79HCG	nonIBD	CBS_HUMAN	P35520	299	nonIBD	Healthy_Enriched	51.9	156	2.54e-44	152.0	sp|O34476|CYSM_BACSU	sp|O34476|CYSM_BACSU Probable cysteine synthase	Bacillus subtilis (strain 168)	ytkP	224308	61.0	164.0	5.449999999999999e-60	191.0
1540498	MSM79HCG	nonIBD	RM20_HUMAN	Q9BYC9	167	CD	CD_Enriched	39.0	100	1.28e-16	70.5	sp|C4ZBG1|RL20_AGARV	sp|C4ZBG1|RL20_AGARV Large ribosomal subunit protein bL20	Agathobacter rectalis (strain ATCC 33656 / DSM 3377 / JCM 17463 / KCTC 5835 / VPI 0990)	rplT	515619	85.6	118.0	9.82e-65	194.0
1540519	MSM79HCG	nonIBD	S28A1_HUMAN	O00337	2	nonIBD	Healthy_Enriched	44.4	54	8.3e-10	52.0	sp|Q9UA35|S28A3_EPTST	sp|Q9UA35|S28A3_EPTST Solute carrier family 28 member 3	Eptatretus stoutii	SLC28A3	7765	44.4	63.0	1.02e-10	58.2
1540588	MSM79HCG	nonIBD	PURA1_HUMAN	Q8N142	213	nonIBD	Healthy_Enriched	43.0	426	1.1700000000000001e-110	332.0	sp|A6LIF5|PURA_PARD8	sp|A6LIF5|PURA_PARD8 Adenylosuccinate synthetase	Parabacteroides distasonis (strain ATCC 8503 / DSM 20701 / CIP 104284 / JCM 5825 / NCTC 11152)	purA	435591	74.9	419.0	1.3299999999999998e-242	669.0
1540591	MSM79HCG	nonIBD	KAD2_HUMAN	P54819	101	nonIBD	Healthy_Enriched	41.1	190	1.19e-46	153.0	sp|A4XLR0|KAD_CALS8	sp|A4XLR0|KAD_CALS8 Adenylate kinase	Caldicellulosiruptor saccharolyticus (strain ATCC 43494 / DSM 8903 / Tp8T 6331)	adk	351627	56.6	212.0	7.179999999999999e-82	245.0
1540603	MSM79HCG	nonIBD	TYPH_HUMAN	P19971	49	nonIBD	Healthy_Enriched	42.3	246	3.53e-56	186.0	sp|Q5HM85|PDP_STAEQ	sp|Q5HM85|PDP_STAEQ Pyrimidine-nucleoside phosphorylase	Staphylococcus epidermidis (strain ATCC 35984 / DSM 28319 / BCRC 17069 / CCUG 31568 / BM 3577 / RP62A)	pdp	176279	59.8	249.0	3.62e-97	293.0
1540604	MSM79HCG	nonIBD	ATPB_HUMAN	P06576	338	nonIBD	Healthy_Enriched	75.2	278	1.1e-139	403.0	sp|Q8RC15|ATPB_CALS4	sp|Q8RC15|ATPB_CALS4 ATP synthase subunit beta	Caldanaerobacter subterraneus subsp. tengcongensis (strain DSM 15242 / JCM 11007 / NBRC 100824 / MB4)	atpD	273068	83.1	272.0	1.9900000000000002e-157	449.0
1540684	MSM79HCG	nonIBD	G6PI_HUMAN	P06744	33	nonIBD	Healthy_Enriched	40.6	192	4.51e-40	142.0	sp|Q73K18|G6PI_TREDE	sp|Q73K18|G6PI_TREDE Glucose-6-phosphate isomerase	Treponema denticola (strain ATCC 35405 / DSM 14222 / CIP 103919 / JCM 8153 / KCTC 15104)	pgi	243275	71.2	177.0	5.7399999999999996e-89	272.0
1540729	MSM79HCG	nonIBD	DDX46_HUMAN	Q7L014	9	nonIBD	Healthy_Enriched	49.3	69	1.64e-13	68.6	sp|P25888|RHLE_ECOLI	sp|P25888|RHLE_ECOLI ATP-dependent RNA helicase RhlE	Escherichia coli (strain K12)	rhlE	83333	48.9	90.0	1.82e-14	74.7
1540812	MSM79HCG	nonIBD	APEX1_HUMAN	P27695	178	nonIBD	Healthy_Enriched	43.4	258	4.43e-68	212.0	sp|P37454|EXOA_BACSU	sp|P37454|EXOA_BACSU Exodeoxyribonuclease	Bacillus subtilis (strain 168)	exoA	224308	57.9	252.0	3.5e-101	297.0
1540847	MSM79HCG	nonIBD	MRP5_HUMAN	O15440	13	nonIBD	Healthy_Enriched	38.2	89	7.4e-13	65.9	sp|Q00752|MSMK_STRMU	sp|Q00752|MSMK_STRMU Multiple sugar-binding transport ATP-binding protein MsmK	Streptococcus mutans serotype c (strain ATCC 700610 / UA159)	msmK	210007	60.8	189.0	3.76e-68	215.0
1540849	MSM79HCG	nonIBD	TPIS_HUMAN	P60174	224	CD	CD_Enriched	46.6	191	1.1e-51	166.0	sp|Q03GW6|TPIS_PEDPA	sp|Q03GW6|TPIS_PEDPA Triosephosphate isomerase	Pediococcus pentosaceus (strain ATCC 25745 / CCUG 21536 / LMG 10740 / 183-1w)	tpiA	278197	55.6	198.0	7.92e-79	239.0
1540871	MSM79HCG	nonIBD	PUR9_HUMAN	P31939	279	nonIBD	Healthy_Enriched	54.1	172	8.06e-62	200.0	sp|Q5R5C2|PUR9_PONAB	sp|Q5R5C2|PUR9_PONAB Bifunctional purine biosynthesis protein ATIC	Pongo abelii	ATIC	9601	54.1	172.0	1.05e-60	200.0
1540873	MSM79HCG	nonIBD	CBS_HUMAN	P35520	299	nonIBD	Healthy_Enriched	38.1	181	1.28e-34	127.0	sp|Q7DDL5|CYSK_NEIMB	sp|Q7DDL5|CYSK_NEIMB Cysteine synthase	Neisseria meningitidis serogroup B (strain ATCC BAA-335 / MC58)	cysK	122586	67.0	197.0	8.94e-86	258.0
1540939	MSM79HCG	nonIBD	PRDX2_HUMAN	P32119	144	CD	CD_Enriched	54.2	72	8.3300000000000015e-22	84.0	sp|P0AE10|AHPC_ECO57	sp|P0AE10|AHPC_ECO57 Alkyl hydroperoxide reductase C	Escherichia coli O157:H7	ahpC	83334	67.0	91.0	6.96e-44	143.0
1540960	MSM79HCG	nonIBD	ENOG_HUMAN	P09104	257	CD	CD_Enriched	54.1	181	6.3299999999999995e-55	179.0	sp|C4Z1M9|ENO_LACE2	sp|C4Z1M9|ENO_LACE2 Enolase	Lachnospira eligens (strain ATCC 27750 / DSM 3376 / VPI C15-48 / C15-B4)	eno	515620	91.0	177.0	2.81e-107	317.0
1540966	MSM79HCG	nonIBD	HSPA9_HUMAN	P38646	407	nonIBD	Healthy_Enriched	64.9	376	1.3000000000000002e-161	468.0	sp|B8I305|DNAK_RUMCH	sp|B8I305|DNAK_RUMCH Chaperone protein DnaK	Ruminiclostridium cellulolyticum (strain ATCC 35319 / DSM 5812 / JCM 6584 / H10)	dnaK	394503	78.5	376.0	1.8800000000000002e-198	563.0
1540968	MSM79HCG	nonIBD	METK2_HUMAN	P31153	248	CD	CD_Enriched	54.3	129	7.3e-40	137.0	sp|A9KL72|METK_LACP7	sp|A9KL72|METK_LACP7 S-adenosylmethionine synthase	Lachnoclostridium phytofermentans (strain ATCC 700394 / DSM 18823 / ISDg)	metK	357809	58.6	133.0	8.739999999999999e-45	153.0
1540969	MSM79HCG	nonIBD	METK1_HUMAN	Q00266	110	nonIBD	Healthy_Enriched	57.0	193	6.630000000000001e-70	217.0	sp|B2TK10|METK_CLOBB	sp|B2TK10|METK_CLOBB S-adenosylmethionine synthase	Clostridium botulinum (strain Eklund 17B / Type B)	metK	935198	75.3	190.0	1.45e-98	293.0
1540998	MSM79HCG	nonIBD	SYEM_HUMAN	Q5JPH6	183	nonIBD	Healthy_Enriched	36.8	304	1.62e-52	180.0	sp|Q67KZ3|GLUQ_SYMTH	sp|Q67KZ3|GLUQ_SYMTH Glutamyl-Q tRNA(Asp) synthetase	Symbiobacterium thermophilum (strain DSM 24528 / JCM 14929 / IAM 14863 / T)	gluQ	292459	53.9	310.0	7.5e-101	302.0
1541188	MSM79HCG	nonIBD	SYQ_HUMAN	P47897	304	nonIBD	Healthy_Enriched	49.4	176	4.81e-41	148.0	sp|Q188C8|SYQ_CLOD6	sp|Q188C8|SYQ_CLOD6 Glutamine--tRNA ligase	Clostridioides difficile (strain 630)	glnS	272563	68.2	201.0	5.5e-94	288.0
1541241	MSM79HCG	nonIBD	IF4A3_HUMAN	P38919	100	CD	CD_Enriched	46.0	174	1.15e-45	154.0	sp|Q73EU1|CSHA_BACC1	sp|Q73EU1|CSHA_BACC1 DEAD-box ATP-dependent RNA helicase CshA	Bacillus cereus (strain ATCC 10987 / NRS 248)	cshA	222523	59.9	172.0	3.77e-66	213.0
1541242	MSM79HCG	nonIBD	IF4A3_HUMAN	P38919	100	CD	CD_Enriched	42.2	258	1.0600000000000001e-66	212.0	sp|Q5L3G9|CSHA_GEOKA	sp|Q5L3G9|CSHA_GEOKA DEAD-box ATP-dependent RNA helicase CshA	Geobacillus kaustophilus (strain HTA426)	cshA	235909	55.8	258.0	1.7699999999999998e-94	288.0
1541262	MSM79HCG	nonIBD	HSPA9_HUMAN	P38646	407	nonIBD	Healthy_Enriched	60.6	198	2.8399999999999998e-74	236.0	sp|A9KKU0|DNAK_LACP7	sp|A9KKU0|DNAK_LACP7 Chaperone protein DnaK	Lachnoclostridium phytofermentans (strain ATCC 700394 / DSM 18823 / ISDg)	dnaK	357809	89.9	198.0	1.76e-116	347.0
1541282	MSM79HCG	nonIBD	BGLR_HUMAN	P08236	48	nonIBD	Healthy_Enriched	39.1	215	7.7e-42	148.0	sp|Q8XP19|BGLR_CLOPE	sp|Q8XP19|BGLR_CLOPE Beta-glucuronidase	Clostridium perfringens (strain 13 / Type A)	bglR	195102	54.8	197.0	9.79e-70	225.0
1541285	MSM79HCG	nonIBD	MAP12_HUMAN	Q6UB28	69	CD	CD_Enriched	37.1	240	4.21e-48	161.0	sp|P53579|MAP11_SYNY3	sp|P53579|MAP11_SYNY3 Methionine aminopeptidase A	Synechocystis sp. (strain ATCC 27184 / PCC 6803 / Kazusa)	slr0918	1111708	47.3	241.0	1.7000000000000002e-72	224.0
1541336	MSM79HCG	nonIBD	MACD1_HUMAN	Q9BQ69	39	nonIBD	Healthy_Enriched	44.7	76	1.76e-19	79.3	sp|Q8KAE4|Y2219_CHLTE	sp|Q8KAE4|Y2219_CHLTE Macro domain-containing protein CT2219	Chlorobaculum tepidum (strain ATCC 49652 / DSM 12025 / NBRC 103806 / TLS)	CT2219	194439	53.4	73.0	6.3e-19	78.6
1541368	MSM79HCG	nonIBD	EFGM_HUMAN	Q96RP9	399	nonIBD	Healthy_Enriched	43.2	308	1.16e-68	226.0	sp|A9KRZ3|EFG_LACP7	sp|A9KRZ3|EFG_LACP7 Elongation factor G	Lachnoclostridium phytofermentans (strain ATCC 700394 / DSM 18823 / ISDg)	fusA	357809	75.8	302.0	1.56e-158	461.0
1541375	MSM79HCG	nonIBD	CK5P1_HUMAN	Q96SZ6	221	nonIBD	Healthy_Enriched	37.4	195	1.4600000000000001e-36	132.0	sp|B0K9L4|MIAB_THEP3	sp|B0K9L4|MIAB_THEP3 tRNA-2-methylthio-N(6)-dimethylallyladenosine synthase	Thermoanaerobacter pseudethanolicus (strain ATCC 33223 / 39E)	miaB	340099	58.9	168.0	7.089999999999999e-68	216.0
1541376	MSM79HCG	nonIBD	SYQ_HUMAN	P47897	304	nonIBD	Healthy_Enriched	39.0	118	1.49e-12	62.4	sp|A4VL72|SYQ_STUS1	sp|A4VL72|SYQ_STUS1 Glutamine--tRNA ligase	Stutzerimonas stutzeri (strain A1501)	glnS	379731	53.4	118.0	2.69e-32	121.0
1541419	MSM79HCG	nonIBD	HEM3_HUMAN	P08397	21	nonIBD	Healthy_Enriched	41.4	203	1.0899999999999999e-45	154.0	sp|C4Z552|HEM3_LACE2	sp|C4Z552|HEM3_LACE2 Porphobilinogen deaminase	Lachnospira eligens (strain ATCC 27750 / DSM 3376 / VPI C15-48 / C15-B4)	hemC	515620	97.6	205.0	2.84e-138	391.0
1541450	MSM79HCG	nonIBD	CLPP_HUMAN	Q16740	209	CD	CD_Enriched	58.3	139	2.02e-53	169.0	sp|C4ZGF4|CLPP_AGARV	sp|C4ZGF4|CLPP_AGARV ATP-dependent Clp protease proteolytic subunit	Agathobacter rectalis (strain ATCC 33656 / DSM 3377 / JCM 17463 / KCTC 5835 / VPI 0990)	clpP	515619	81.2	138.0	5.04e-76	227.0
1541478	MSM79HCG	nonIBD	EFGM_HUMAN	Q96RP9	399	nonIBD	Healthy_Enriched	35.8	265	8.34e-33	130.0	sp|P70882|TETQ_BACFR	sp|P70882|TETQ_BACFR Tetracycline resistance protein TetQ	Bacteroides fragilis (strain YCH46)	tetQ	295405	30.0	427.0	5.52e-55	196.0
1541494	MSM79HCG	nonIBD	GLCTK_HUMAN	Q8IVS8	15	CD	CD_Enriched	40.3	72	3.44e-08	48.1	sp|Q9X1S1|GCK_THEMA	sp|Q9X1S1|GCK_THEMA D-glycerate 2-kinase	Thermotoga maritima (strain ATCC 43589 / DSM 3109 / JCM 10099 / NBRC 100826 / MSB8)	TM_1585	243274	55.6	72.0	1.56e-18	80.9
1541515	MSM79HCG	nonIBD	ABCB6_HUMAN	Q9NP58	272	nonIBD	Healthy_Enriched	47.4	114	7.440000000000001e-29	108.0	sp|Q9WYC4|Y288_THEMA	sp|Q9WYC4|Y288_THEMA Uncharacterized ABC transporter ATP-binding protein TM_0288	Thermotoga maritima (strain ATCC 43589 / DSM 3109 / JCM 10099 / NBRC 100826 / MSB8)	TM_0288	243274	60.0	120.0	7.31e-41	145.0
1541534	MSM79HCG	nonIBD	GCSH_HUMAN	P23434	141	nonIBD	Healthy_Enriched	39.3	117	1e-31	110.0	sp|Q8A4S8|GCSH_BACTN	sp|Q8A4S8|GCSH_BACTN Glycine cleavage system H protein	Bacteroides thetaiotaomicron (strain ATCC 29148 / DSM 2079 / JCM 5827 / CCUG 10774 / NCTC 10582 / VPI-5482 / E50)	gcvH	226186	60.0	125.0	1.16e-55	172.0
1541535	MSM79HCG	nonIBD	LDHA_HUMAN	P00338	49	nonIBD	Healthy_Enriched	36.8	304	2.26e-56	185.0	sp|Q8A0W0|MDH_BACTN	sp|Q8A0W0|MDH_BACTN Malate dehydrogenase	Bacteroides thetaiotaomicron (strain ATCC 29148 / DSM 2079 / JCM 5827 / CCUG 10774 / NCTC 10582 / VPI-5482 / E50)	mdh	226186	70.9	313.0	9.05e-156	441.0
1541567	MSM79HCG	nonIBD	COAC_HUMAN	Q96CD2	28	CD	CD_Enriched	38.0	184	2.62e-22	93.6	sp|A0A2I9|CCSD_UNKP	sp|A0A2I9|CCSD_UNKP Cysteine/Cysteine sulfinic acid decarboxylase	Unknown prokaryotic organism	undec1A	2725	60.1	353.0	9.21e-136	395.0
1541627	MSM79HCG	nonIBD	GFPT2_HUMAN	O94808	221	CD	CD_Enriched	40.3	176	3.37e-32	120.0	sp|Q67T12|GLMS_SYMTH	sp|Q67T12|GLMS_SYMTH Glutamine--fructose-6-phosphate aminotransferase [isomerizing]	Symbiobacterium thermophilum (strain DSM 24528 / JCM 14929 / IAM 14863 / T)	glmS	292459	53.4	176.0	8.979999999999999e-54	182.0
1541636	MSM79HCG	nonIBD	PFKAL_HUMAN	P17858	196	CD	CD_Enriched	45.0	349	6.2800000000000004e-77	250.0	sp|Q8A624|PFKA2_BACTN	sp|Q8A624|PFKA2_BACTN ATP-dependent 6-phosphofructokinase 2	Bacteroides thetaiotaomicron (strain ATCC 29148 / DSM 2079 / JCM 5827 / CCUG 10774 / NCTC 10582 / VPI-5482 / E50)	pfkA2	226186	100.0	326.0	7.24e-233	637.0
1541727	MSM79HCG	nonIBD	IF2M_HUMAN	P46199	245	nonIBD	Healthy_Enriched	53.3	272	5.72e-86	273.0	sp|A4J5X2|IF2_DESRM	sp|A4J5X2|IF2_DESRM Translation initiation factor IF-2	Desulforamulus reducens (strain ATCC BAA-1160 / DSM 100696 / MI-1)	infB	349161	63.3	330.0	6.620000000000001e-132	402.0
1541754	MSM79HCG	nonIBD	GNPI2_HUMAN	Q8TDQ7	62	nonIBD	Healthy_Enriched	60.9	138	1.77e-55	174.0	sp|A6LHV2|NAGB_PARD8	sp|A6LHV2|NAGB_PARD8 Glucosamine-6-phosphate deaminase	Parabacteroides distasonis (strain ATCC 8503 / DSM 20701 / CIP 104284 / JCM 5825 / NCTC 11152)	nagB	435591	68.1	138.0	8.72e-66	203.0
1541851	MSM79HCG	nonIBD	SYYM_HUMAN	Q9Y2Z4	159	nonIBD	Healthy_Enriched	35.3	184	9.48e-25	99.0	sp|A3DDC9|SYY_ACET2	sp|A3DDC9|SYY_ACET2 Tyrosine--tRNA ligase	Acetivibrio thermocellus (strain ATCC 27405 / DSM 1237 / JCM 9322 / NBRC 103400 / NCIMB 10682 / NRRL B-4536 / VPI 7372)	tyrS	203119	64.9	171.0	7.85e-78	240.0
1541879	MSM79HCG	nonIBD	FOLC_HUMAN	Q05932	166	nonIBD	Healthy_Enriched	39.0	154	6.980000000000001e-27	112.0	sp|P15925|FPGS_LACCA	sp|P15925|FPGS_LACCA Folylpolyglutamate synthase	Lacticaseibacillus casei	fpgS	1582	34.3	388.0	5.15e-61	207.0
1541934	MSM79HCG	nonIBD	GNPI1_HUMAN	P46926	167	CD	CD_Enriched	45.3	190	9.96e-52	168.0	sp|A9KIR8|NAGB_LACP7	sp|A9KIR8|NAGB_LACP7 Glucosamine-6-phosphate deaminase	Lachnoclostridium phytofermentans (strain ATCC 700394 / DSM 18823 / ISDg)	nagB	357809	58.9	185.0	3.5000000000000004e-73	224.0
1541960	MSM79HCG	nonIBD	RBM39_HUMAN	Q14498	83	CD	CD_Enriched	43.2	74	5.2e-16	70.5	sp|Q44556|RBPD_NOSS1	sp|Q44556|RBPD_NOSS1 Putative RNA-binding protein RbpD	Nostoc sp. (strain PCC 7120 / SAG 25.82 / UTEX 2576)	rbpD	103690	56.3	80.0	1.03e-24	91.3
1542007	MSM79HCG	nonIBD	PREP_HUMAN	Q5JRX3	35	nonIBD	Healthy_Enriched	48.8	127	4.9900000000000003e-36	131.0	sp|Q46205|HYPA_CLOPE	sp|Q46205|HYPA_CLOPE Protein HypA	Clostridium perfringens (strain 13 / Type A)	hypA	195102	60.3	151.0	2.81e-60	203.0
1542088	MSM79HCG	nonIBD	PUR8_HUMAN	P30566	115	Tie	Healthy_Enriched	56.7	120	1.2200000000000001e-43	148.0	sp|Q8HXY5|PUR8_MACFA	sp|Q8HXY5|PUR8_MACFA Adenylosuccinate lyase	Macaca fascicularis	ADSL	9541	57.5	120.0	5.870000000000001e-43	149.0
1542089	MSM79HCG	nonIBD	RFC1_HUMAN	P35251	30	nonIBD	Healthy_Enriched	48.7	78	1.42e-10	59.7	sp|A9KPL0|DNLJ_LACP7	sp|A9KPL0|DNLJ_LACP7 DNA ligase	Lachnoclostridium phytofermentans (strain ATCC 700394 / DSM 18823 / ISDg)	ligA	357809	41.6	202.0	7.850000000000001e-43	155.0
1542095	MSM79HCG	nonIBD	SYK_HUMAN	Q15046	313	nonIBD	Healthy_Enriched	51.4	138	2.45e-41	144.0	sp|Q8R7N1|SYK_CALS4	sp|Q8R7N1|SYK_CALS4 Lysine--tRNA ligase	Caldanaerobacter subterraneus subsp. tengcongensis (strain DSM 15242 / JCM 11007 / NBRC 100824 / MB4)	lysS	273068	75.0	136.0	5.07e-64	206.0
1542097	MSM79HCG	nonIBD	OSGL1_HUMAN	Q9H4B0	81	nonIBD	Healthy_Enriched	36.7	199	3e-35	127.0	sp|B9DYW7|TSAD_CLOK1	sp|B9DYW7|TSAD_CLOK1 tRNA N6-adenosine threonylcarbamoyltransferase	Clostridium kluyveri (strain NBRC 12016)	tsaD	583346	71.0	193.0	6.27e-101	298.0
1542108	MSM79HCG	nonIBD	SYTC_HUMAN	P26639	228	CD	CD_Enriched	39.3	570	1.7799999999999994e-126	387.0	sp|A7X3A6|SYT_STAA1	sp|A7X3A6|SYT_STAA1 Threonine--tRNA ligase	Staphylococcus aureus (strain Mu3 / ATCC 700698)	thrS	418127	56.0	575.0	2.1599999999999997e-229	651.0
1542162	MSM79HCG	nonIBD	MOCS1_HUMAN	Q9NZB8	81	nonIBD	Healthy_Enriched	47.5	160	2.95e-38	139.0	sp|B2V3T7|MOAC_CLOBA	sp|B2V3T7|MOAC_CLOBA Cyclic pyranopterin monophosphate synthase	Clostridium botulinum (strain Alaska E43 / Type E3)	moaC	508767	60.9	156.0	3.53e-59	186.0
1542163	MSM79HCG	nonIBD	MOCS1_HUMAN	Q9NZB8	81	nonIBD	Healthy_Enriched	49.7	185	2.01e-50	171.0	sp|B0TI16|MOAA_HELMI	sp|B0TI16|MOAA_HELMI GTP 3',8-cyclase	Heliobacterium modesticaldum (strain ATCC 51547 / Ice1)	moaA	498761	55.1	187.0	1.06e-58	189.0
1542181	MSM79HCG	nonIBD	MACD2_HUMAN	A1Z1Q3	82	nonIBD	Healthy_Enriched	56.1	164	5.4599999999999995e-52	171.0	sp|Q8RHQ2|Y1951_FUSNN	sp|Q8RHQ2|Y1951_FUSNN Uncharacterized protein FN1951	Fusobacterium nucleatum subsp. nucleatum (strain ATCC 25586 / DSM 15643 / BCRC 10681 / CIP 101130 / JCM 8532 / KCTC 2640 / LMG 13131 / VPI 4355)	FN1951	190304	59.8	169.0	5e-63	194.0
1542209	MSM79HCG	nonIBD	SYNM_HUMAN	Q96I59	237	CD	CD_Enriched	45.6	390	7.9e-118	350.0	sp|A0PY64|SYN_CLONN	sp|A0PY64|SYN_CLONN Asparagine--tRNA ligase	Clostridium novyi (strain NT)	asnS	386415	69.7	383.0	6.87e-199	559.0
1542247	MSM79HCG	nonIBD	TDH_HUMAN	Q8IZJ6	82	CD	CD_Enriched	36.6	161	1.5100000000000001e-27	107.0	sp|Q49VA1|Y2164_STAS1	sp|Q49VA1|Y2164_STAS1 Uncharacterized epimerase/dehydratase SSP2164	Staphylococcus saprophyticus subsp. saprophyticus (strain ATCC 15305 / DSM 20229 / NCIMB 8711 / NCTC 7292 / S-41)	SSP2164	342451	54.6	317.0	2.55e-115	338.0
1542301	MSM79HCG	nonIBD	CPSM_HUMAN	P31327	285	nonIBD	Healthy_Enriched	42.1	197	2.94e-42	150.0	sp|Q9CFV2|CARB_LACLA	sp|Q9CFV2|CARB_LACLA Carbamoyl phosphate synthase large chain	Lactococcus lactis subsp. lactis (strain IL1403)	carB	272623	66.2	198.0	5.079999999999999e-81	263.0
1542317	MSM79HCG	nonIBD	GLYC_HUMAN	P34896	136	nonIBD	Healthy_Enriched	46.5	170	1.23e-44	152.0	sp|A9KSH6|GLYA_LACP7	sp|A9KSH6|GLYA_LACP7 Serine hydroxymethyltransferase	Lachnoclostridium phytofermentans (strain ATCC 700394 / DSM 18823 / ISDg)	glyA	357809	77.1	170.0	1.96e-92	277.0
1542344	MSM79HCG	nonIBD	MTO1_HUMAN	Q9Y2Z2	343	nonIBD	Healthy_Enriched	42.3	511	1.14e-113	353.0	sp|A3DHY7|MNMG_ACET2	sp|A3DHY7|MNMG_ACET2 tRNA uridine 5-carboxymethylaminomethyl modification enzyme MnmG	Acetivibrio thermocellus (strain ATCC 27405 / DSM 1237 / JCM 9322 / NBRC 103400 / NCIMB 10682 / NRRL B-4536 / VPI 7372)	mnmG	203119	70.1	568.0	1.67e-277	772.0
1542445	MSM79HCG	nonIBD	GALE_HUMAN	Q14376	288	nonIBD	Healthy_Enriched	55.4	343	5.19e-139	397.0	sp|P55180|GALE_BACSU	sp|P55180|GALE_BACSU UDP-glucose 4-epimerase	Bacillus subtilis (strain 168)	galE	224308	63.9	341.0	1e-156	445.0
1542454	MSM79HCG	nonIBD	IMPCT_HUMAN	Q9P2X3	25	CD	CD_Enriched	36.7	98	7.33e-09	52.8	sp|P32437|YVYE_BACSU	sp|P32437|YVYE_BACSU IMPACT family member YvyE	Bacillus subtilis (strain 168)	yvyE	224308	46.2	143.0	7.08e-42	141.0
1542467	MSM79HCG	nonIBD	CK5P1_HUMAN	Q96SZ6	221	nonIBD	Healthy_Enriched	37.9	348	2.39e-64	213.0	sp|Q7VZ86|MIAB_BORPE	sp|Q7VZ86|MIAB_BORPE tRNA-2-methylthio-N(6)-dimethylallyladenosine synthase	Bordetella pertussis (strain Tohama I / ATCC BAA-589 / NCTC 13251)	miaB	257313	69.1	314.0	3.7e-156	447.0
1542478	MSM79HCG	nonIBD	PYRG1_HUMAN	P17812	243	nonIBD	Healthy_Enriched	39.7	219	4.83e-45	157.0	sp|A7Z9T4|PYRG_BACVZ	sp|A7Z9T4|PYRG_BACVZ CTP synthase	Bacillus velezensis (strain DSM 23117 / BGSC 10A6 / LMG 26770 / FZB42)	pyrG	326423	57.3	206.0	9.17e-78	245.0
1542509	MSM79HCG	nonIBD	ATP7B_HUMAN	P35670	203	nonIBD	Healthy_Enriched	39.0	693	5.18e-124	405.0	sp|P58341|ATCU1_RHIME	sp|P58341|ATCU1_RHIME Copper-transporting ATPase 1	Rhizobium meliloti (strain 1021)	actP1	266834	45.5	703.0	1.07e-167	508.0
1542562	MSM79HCG	nonIBD	IF2M_HUMAN	P46199	245	nonIBD	Healthy_Enriched	40.1	521	4.09e-115	360.0	sp|Q8RA37|IF2_CALS4	sp|Q8RA37|IF2_CALS4 Translation initiation factor IF-2	Caldanaerobacter subterraneus subsp. tengcongensis (strain DSM 15242 / JCM 11007 / NBRC 100824 / MB4)	infB	273068	58.5	586.0	4.5799999999999996e-234	667.0
1542623	MSM79HCG	nonIBD	OLA1_HUMAN	Q9NTK5	315	CD	CD_Enriched	44.2	43	8.37e-06	39.7	sp|P37518|YCHF_BACSU	sp|P37518|YCHF_BACSU Ribosome-binding ATPase YchF	Bacillus subtilis (strain 168)	ychF	224308	58.1	43.0	5.35e-07	46.6
1542651	MSM79HCG	nonIBD	ASSY_HUMAN	P00966	138	nonIBD	Healthy_Enriched	47.4	251	3.83e-78	241.0	sp|Q2RG67|ASSY_MOOTA	sp|Q2RG67|ASSY_MOOTA Argininosuccinate synthase	Moorella thermoacetica (strain ATCC 39073 / JCM 9320)	argG	264732	66.8	244.0	6.88e-121	353.0
1542712	MSM79HCG	nonIBD	FAH2B_HUMAN	Q6P2I3	23	nonIBD	Healthy_Enriched	41.8	237	4.28e-45	154.0	sp|O06724|YISK_BACSU	sp|O06724|YISK_BACSU Oxaloacetate tautomerase YisK	Bacillus subtilis (strain 168)	yisK	224308	43.7	229.0	1.41e-58	192.0
1542742	MSM79HCG	nonIBD	MTNA_HUMAN	Q9BV20	44	nonIBD	Healthy_Enriched	38.0	100	1.38e-16	73.6	sp|A8FCG5|MTNA_BACP2	sp|A8FCG5|MTNA_BACP2 Methylthioribose-1-phosphate isomerase	Bacillus pumilus (strain SAFR-032)	mtnA	315750	46.9	96.0	2.08e-21	90.1
1542747	MSM79HCG	nonIBD	LONP2_HUMAN	Q86WA8	115	nonIBD	Healthy_Enriched	54.1	74	1.81e-20	84.7	sp|P77810|LON_AZOBR	sp|P77810|LON_AZOBR Lon protease	Azospirillum brasilense	lon	192	62.3	77.0	6.2299999999999996e-24	98.2
1542847	MSM79HCG	nonIBD	OLA1_HUMAN	Q9NTK5	315	CD	CD_Enriched	54.5	44	5.78e-11	54.3	sp|Q7VMI2|YCHF_HAEDU	sp|Q7VMI2|YCHF_HAEDU Ribosome-binding ATPase YchF	Haemophilus ducreyi (strain 35000HP / ATCC 700724)	ychF	233412	55.6	45.0	3.65e-12	61.2
1542848	MSM79HCG	nonIBD	SYEM_HUMAN	Q5JPH6	183	nonIBD	Healthy_Enriched	42.3	208	4.77e-47	161.0	sp|Q5L883|SYE_BACFN	sp|Q5L883|SYE_BACFN Glutamate--tRNA ligase	Bacteroides fragilis (strain ATCC 25285 / DSM 2151 / CCUG 4856 / JCM 11019 / LMG 10263 / NCTC 9343 / Onslow / VPI 2553 / EN-2)	gltX	272559	65.9	211.0	9.439999999999999e-89	273.0
1542881	MSM79HCG	nonIBD	BTAF1_HUMAN	O14981	30	nonIBD	Healthy_Enriched	38.9	257	3.21e-41	149.0	sp|P32333|BTAF1_YEAST	sp|P32333|BTAF1_YEAST TATA-binding protein-associated factor MOT1	Saccharomyces cerevisiae (strain ATCC 204508 / S288c)	MOT1	559292	38.6	249.0	4.89e-43	158.0
1542915	MSM79HCG	nonIBD	PREP_HUMAN	Q5JRX3	35	nonIBD	Healthy_Enriched	45.1	142	1.3000000000000001e-37	135.0	sp|Q46205|HYPA_CLOPE	sp|Q46205|HYPA_CLOPE Protein HypA	Clostridium perfringens (strain 13 / Type A)	hypA	195102	60.5	152.0	5.74e-60	202.0
1542953	MSM79HCG	nonIBD	PYR1_HUMAN	P27708	902	nonIBD	Healthy_Enriched	51.8	168	5.14e-44	154.0	sp|Q8RG87|CARA_FUSNN	sp|Q8RG87|CARA_FUSNN Carbamoyl phosphate synthase small chain	Fusobacterium nucleatum subsp. nucleatum (strain ATCC 25586 / DSM 15643 / BCRC 10681 / CIP 101130 / JCM 8532 / KCTC 2640 / LMG 13131 / VPI 4355)	carA	190304	55.8	163.0	5.6800000000000004e-58	187.0
1542954	MSM79HCG	nonIBD	CPSM_HUMAN	P31327	285	nonIBD	Healthy_Enriched	44.6	545	2.79e-147	459.0	sp|C4ZEK2|CARB_AGARV	sp|C4ZEK2|CARB_AGARV Carbamoyl phosphate synthase large chain	Agathobacter rectalis (strain ATCC 33656 / DSM 3377 / JCM 17463 / KCTC 5835 / VPI 0990)	carB	515619	60.9	548.0	2.75e-227	659.0
1542955	MSM79HCG	nonIBD	PYGB_HUMAN	P11216	89	CD	CD_Enriched	46.2	301	1.2e-81	263.0	sp|P53534|PYGB_RAT	sp|P53534|PYGB_RAT Glycogen phosphorylase, brain form (Fragment)	Rattus norvegicus	Pygb	10116	46.5	301.0	2.64e-82	268.0
1542967	MSM79HCG	nonIBD	EFGM_HUMAN	Q96RP9	399	nonIBD	Healthy_Enriched	39.5	200	5.12e-34	127.0	sp|A4J108|EFG_DESRM	sp|A4J108|EFG_DESRM Elongation factor G	Desulforamulus reducens (strain ATCC BAA-1160 / DSM 100696 / MI-1)	fusA	349161	66.8	196.0	8.190000000000001e-79	251.0
1543062	MSM79HCG	nonIBD	NFS1_HUMAN	Q9Y697	190	nonIBD	Healthy_Enriched	36.4	250	5.31e-40	143.0	sp|Q44507|NIFS1_TRIV2	sp|Q44507|NIFS1_TRIV2 Cysteine desulfurase 1	Trichormus variabilis (strain ATCC 29413 / PCC 7937)	nifS1	240292	43.7	245.0	1.35e-57	191.0
1543079	MSM79HCG	nonIBD	PPIL1_HUMAN	Q9Y3C6	112	CD	CD_Enriched	36.4	55	8.8e-08	46.2	sp|P42693|PPIA_ACIAD	sp|P42693|PPIA_ACIAD Peptidyl-prolyl cis-trans isomerase	Acinetobacter baylyi (strain ATCC 33305 / BD413 / ADP1)	rotA	62977	46.2	78.0	6.19e-12	60.8
1543166	MSM79HCG	nonIBD	LONP2_HUMAN	Q86WA8	115	nonIBD	Healthy_Enriched	47.1	471	5.75e-138	417.0	sp|A4J7L6|LON_DESRM	sp|A4J7L6|LON_DESRM Lon protease	Desulforamulus reducens (strain ATCC BAA-1160 / DSM 100696 / MI-1)	lon	349161	58.6	430.0	6e-172	506.0
1543178	MSM79HCG	nonIBD	SYIC_HUMAN	P41252	182	nonIBD	Healthy_Enriched	41.3	179	1.0299999999999999e-48	170.0	sp|Q5LCU8|SYI_BACFN	sp|Q5LCU8|SYI_BACFN Isoleucine--tRNA ligase	Bacteroides fragilis (strain ATCC 25285 / DSM 2151 / CCUG 4856 / JCM 11019 / LMG 10263 / NCTC 9343 / Onslow / VPI 2553 / EN-2)	ileS	272559	76.6	197.0	1.33e-103	326.0
1543201	MSM79HCG	nonIBD	HEM2_HUMAN	P13716	40	nonIBD	Healthy_Enriched	47.9	121	3.5e-33	117.0	sp|Q2FXR3|HEM2_STAA8	sp|Q2FXR3|HEM2_STAA8 Delta-aminolevulinic acid dehydratase	Staphylococcus aureus (strain NCTC 8325 / PS 47)	hemB	93061	67.5	117.0	4.3399999999999994e-52	169.0
1543226	MSM79HCG	nonIBD	ATPA_HUMAN	P25705	345	nonIBD	Healthy_Enriched	51.6	188	2.25e-58	191.0	sp|A8MJW1|ATPA_ALKOO	sp|A8MJW1|ATPA_ALKOO ATP synthase subunit alpha	Alkaliphilus oremlandii (strain OhILAs)	atpA	350688	61.7	188.0	2.09e-70	224.0
1543228	MSM79HCG	nonIBD	ATPB_HUMAN	P06576	338	nonIBD	Healthy_Enriched	69.3	463	1.1200000000000001e-223	624.0	sp|A8MJV9|ATPB_ALKOO	sp|A8MJV9|ATPB_ALKOO ATP synthase subunit beta	Alkaliphilus oremlandii (strain OhILAs)	atpD	350688	77.1	462.0	3.56e-252	697.0
1543230	MSM79HCG	nonIBD	AFG32_HUMAN	Q9Y4W6	327	nonIBD	Healthy_Enriched	43.5	503	1e-125	389.0	sp|C8W731|FTSH_LANP1	sp|C8W731|FTSH_LANP1 ATP-dependent zinc metalloprotease FtsH	Lancefieldella parvula (strain ATCC 33793 / DSM 20469 / CCUG 32760 / JCM 10300 / KCTC 3663 / VPI 0546 / 1246)	ftsH	521095	55.4	608.0	5.64e-219	626.0
1543247	MSM79HCG	nonIBD	THOP1_HUMAN	P52888	24	nonIBD	Healthy_Enriched	35.0	409	1.05e-76	250.0	sp|P27298|OPDA_ECOLI	sp|P27298|OPDA_ECOLI Oligopeptidase A	Escherichia coli (strain K12)	prlC	83333	41.5	402.0	6.22e-99	311.0
1543262	MSM79HCG	nonIBD	SYAC_HUMAN	P49588	225	nonIBD	Healthy_Enriched	37.9	190	2.55e-33	124.0	sp|A3DKB6|SYA_ACET2	sp|A3DKB6|SYA_ACET2 Alanine--tRNA ligase	Acetivibrio thermocellus (strain ATCC 27405 / DSM 1237 / JCM 9322 / NBRC 103400 / NCIMB 10682 / NRRL B-4536 / VPI 7372)	alaS	203119	74.7	178.0	1.09e-95	298.0
1543303	MSM79HCG	nonIBD	IF4A3_HUMAN	P38919	100	CD	CD_Enriched	40.5	220	4.53e-50	167.0	sp|Q9Z6C9|CSHA_LIMRT	sp|Q9Z6C9|CSHA_LIMRT ATP-dependent RNA helicase CshA	Limosilactobacillus reuteri	cshA	1598	50.2	221.0	8.210000000000001e-71	227.0
1543325	MSM79HCG	nonIBD	PFKAP_HUMAN	Q01813	114	nonIBD	Healthy_Enriched	42.5	341	1.03e-68	228.0	sp|A7FYW7|PFKA_CLOB1	sp|A7FYW7|PFKA_CLOB1 ATP-dependent 6-phosphofructokinase	Clostridium botulinum (strain ATCC 19397 / Type A)	pfkA	441770	57.1	319.0	3.66e-126	366.0
1543403	MSM79HCG	nonIBD	GCH1_HUMAN	P30793	161	CD	CD_Enriched	48.3	236	2.82e-70	215.0	sp|Q8A0U0|GCH1_BACTN	sp|Q8A0U0|GCH1_BACTN GTP cyclohydrolase 1	Bacteroides thetaiotaomicron (strain ATCC 29148 / DSM 2079 / JCM 5827 / CCUG 10774 / NCTC 10582 / VPI-5482 / E50)	folE	226186	71.0	193.0	7.54e-93	273.0
1543413	MSM79HCG	nonIBD	NUDT5_HUMAN	Q9UKK9	10	Tie	Healthy_Enriched	35.8	120	1.85e-09	54.7	sp|P54570|ADPP_BACSU	sp|P54570|ADPP_BACSU ADP-ribose pyrophosphatase	Bacillus subtilis (strain 168)	nudF	224308	42.2	180.0	5.9400000000000004e-37	129.0
1543419	MSM79HCG	nonIBD	YMEL1_HUMAN	Q96TA2	46	nonIBD	Healthy_Enriched	42.3	175	1.34e-38	139.0	sp|Q1LLA9|FTSH_CUPMC	sp|Q1LLA9|FTSH_CUPMC ATP-dependent zinc metalloprotease FtsH	Cupriavidus metallidurans (strain ATCC 43123 / DSM 2839 / NBRC 102507 / CH34)	ftsH	266264	68.2	179.0	1.93e-73	235.0
1543425	MSM79HCG	nonIBD	LONM_HUMAN	P36776	142	CD	CD_Enriched	45.4	423	3.4399999999999996e-114	355.0	sp|B0TFI9|LON_HELMI	sp|B0TFI9|LON_HELMI Lon protease	Heliobacterium modesticaldum (strain ATCC 51547 / Ice1)	lon	498761	56.9	413.0	7.62e-145	434.0
1543544	MSM79HCG	nonIBD	AT2A3_HUMAN	Q93084	20	CD	CD_Enriched	37.6	258	4.58e-37	138.0	sp|Q9CFU9|LLCA1_LACLA	sp|Q9CFU9|LLCA1_LACLA Calcium-transporting ATPase 1	Lactococcus lactis subsp. lactis (strain IL1403)	yoaB	272623	46.0	248.0	2.06e-59	204.0
1543563	MSM79HCG	nonIBD	HSPA9_HUMAN	P38646	407	nonIBD	Healthy_Enriched	44.6	195	8.300000000000001e-35	129.0	sp|A9KKU0|DNAK_LACP7	sp|A9KKU0|DNAK_LACP7 Chaperone protein DnaK	Lachnoclostridium phytofermentans (strain ATCC 700394 / DSM 18823 / ISDg)	dnaK	357809	48.6	183.0	4.06e-46	163.0
1543581	MSM79HCG	nonIBD	PRPS1_HUMAN	P60891	97	nonIBD	Healthy_Enriched	48.7	187	8.23e-55	176.0	sp|Q63XL8|KPRS_BURPS	sp|Q63XL8|KPRS_BURPS Ribose-phosphate pyrophosphokinase	Burkholderia pseudomallei (strain K96243)	prs	272560	78.3	184.0	1.93e-98	290.0
1543649	MSM79HCG	nonIBD	RECQ5_HUMAN	O94762	153	nonIBD	Healthy_Enriched	44.2	154	2.23e-35	130.0	sp|Q9CL21|RECQ_PASMU	sp|Q9CL21|RECQ_PASMU ATP-dependent DNA helicase RecQ	Pasteurella multocida (strain Pm70)	recQ	272843	49.7	161.0	1.73e-46	163.0
1543677	MSM79HCG	nonIBD	SRP54_HUMAN	P61011	37	nonIBD	Healthy_Enriched	36.8	201	2.05e-35	132.0	sp|P51835|FTSY_BACSU	sp|P51835|FTSY_BACSU Signal recognition particle receptor FtsY	Bacillus subtilis (strain 168)	ftsY	224308	52.6	293.0	4.34e-101	301.0
1543701	MSM79HCG	nonIBD	ETFA_HUMAN	P13804	99	nonIBD	Healthy_Enriched	53.7	123	5.34e-37	128.0	sp|G3KIM6|ETFA_ANAPI	sp|G3KIM6|ETFA_ANAPI Acryloyl-CoA reductase electron transfer subunit beta	Anaerotignum propionicum	acrA	28446	79.1	139.0	1.3999999999999998e-68	214.0
1543785	MSM79HCG	nonIBD	PLCA_HUMAN	Q99943	22	nonIBD	Healthy_Enriched	39.3	89	6.14e-10	53.5	sp|Q95JH2|PLCA_BOVIN	sp|Q95JH2|PLCA_BOVIN 1-acyl-sn-glycerol-3-phosphate acyltransferase alpha	Bos taurus	AGPAT1	9913	40.4	89.0	4.38e-09	54.7
1543809	MSM79HCG	nonIBD	DPM1_HUMAN	O60762	125	nonIBD	Healthy_Enriched	38.2	152	6.94e-24	93.2	sp|A0QZ12|PPM1_MYCS2	sp|A0QZ12|PPM1_MYCS2 Polyprenol monophosphomannose synthase	Mycolicibacterium smegmatis (strain ATCC 700084 / mc(2)155)	ppm1	246196	49.7	145.0	4.1900000000000004e-43	146.0
1543841	MSM79HCG	nonIBD	MOCS3_HUMAN	O95396	115	nonIBD	Healthy_Enriched	46.3	134	4.85e-41	141.0	sp|A5GFZ6|MOCS3_PIG	sp|A5GFZ6|MOCS3_PIG Adenylyltransferase and sulfurtransferase MOCS3	Sus scrofa	MOCS3	9823	47.8	134.0	4.2099999999999994e-40	142.0
1543866	MSM79HCG	nonIBD	CLPX_HUMAN	O76031	302	nonIBD	Healthy_Enriched	45.8	426	3.62e-108	330.0	sp|C4Z1T5|CLPX_LACE2	sp|C4Z1T5|CLPX_LACE2 ATP-dependent Clp protease ATP-binding subunit ClpX	Lachnospira eligens (strain ATCC 27750 / DSM 3376 / VPI C15-48 / C15-B4)	clpX	515620	68.2	358.0	1.0399999999999999e-172	491.0
1543869	MSM79HCG	nonIBD	PUR8_HUMAN	P30566	115	Tie	Healthy_Enriched	58.3	218	1.94e-84	258.0	sp|A3KN12|PUR8_BOVIN	sp|A3KN12|PUR8_BOVIN Adenylosuccinate lyase	Bos taurus	ADSL	9913	58.0	219.0	5.24e-84	260.0
1543872	MSM79HCG	nonIBD	SYLM_HUMAN	Q15031	160	nonIBD	Healthy_Enriched	37.7	522	2.78e-109	345.0	sp|A8MJY6|SYL_ALKOO	sp|A8MJY6|SYL_ALKOO Leucine--tRNA ligase	Alkaliphilus oremlandii (strain OhILAs)	leuS	350688	68.3	521.0	9.22e-274	768.0
1543878	MSM79HCG	nonIBD	DCTD_HUMAN	P32321	186	CD	CD_Enriched	58.2	158	1.489999999999999e-68	205.0	sp|Q5RC69|DCTD_PONAB	sp|Q5RC69|DCTD_PONAB Deoxycytidylate deaminase	Pongo abelii	DCTD	9601	58.2	158.0	3.3399999999999996e-68	207.0
1543879	MSM79HCG	nonIBD	OTC_HUMAN	P00480	88	CD	CD_Enriched	40.6	320	9.380000000000001e-70	220.0	sp|Q73P70|OTCC_TREDE	sp|Q73P70|OTCC_TREDE Ornithine carbamoyltransferase, catabolic	Treponema denticola (strain ATCC 35405 / DSM 14222 / CIP 103919 / JCM 8153 / KCTC 15104)	arcB	243275	64.2	318.0	2.69e-146	418.0
1543882	MSM79HCG	nonIBD	ATPB_HUMAN	P06576	338	nonIBD	Healthy_Enriched	75.1	229	9.86e-112	330.0	sp|Q8RC15|ATPB_CALS4	sp|Q8RC15|ATPB_CALS4 ATP synthase subunit beta	Caldanaerobacter subterraneus subsp. tengcongensis (strain DSM 15242 / JCM 11007 / NBRC 100824 / MB4)	atpD	273068	80.0	225.0	1.41e-120	353.0
1543911	MSM79HCG	nonIBD	ARSB_HUMAN	P15848	20	nonIBD	Healthy_Enriched	38.7	341	3.3399999999999996e-68	226.0	sp|P15848|ARSB_HUMAN	sp|P15848|ARSB_HUMAN Arylsulfatase B	Homo sapiens	ARSB	9606	38.7	341.0	6.109999999999999e-67	226.0
1543939	MSM79HCG	nonIBD	C1TM_HUMAN	Q6UB35	68	nonIBD	Healthy_Enriched	55.6	234	3.75e-74	241.0	sp|C4Z1V6|FTHS_LACE2	sp|C4Z1V6|FTHS_LACE2 Formate--tetrahydrofolate ligase	Lachnospira eligens (strain ATCC 27750 / DSM 3376 / VPI C15-48 / C15-B4)	fhs	515620	99.6	223.0	6.34e-152	436.0
1544031	MSM79HCG	nonIBD	SYEP_HUMAN	P07814	219	nonIBD	Healthy_Enriched	39.2	510	3.78e-110	357.0	sp|Q8A988|SYP_BACTN	sp|Q8A988|SYP_BACTN Proline--tRNA ligase	Bacteroides thetaiotaomicron (strain ATCC 29148 / DSM 2079 / JCM 5827 / CCUG 10774 / NCTC 10582 / VPI-5482 / E50)	proS	226186	100.0	497.0	0.0	1005.0
1544136	MSM79HCG	nonIBD	EFGM_HUMAN	Q96RP9	399	nonIBD	Healthy_Enriched	39.7	534	1.03e-117	363.0	sp|A3DIZ9|EFG_ACET2	sp|A3DIZ9|EFG_ACET2 Elongation factor G	Acetivibrio thermocellus (strain ATCC 27405 / DSM 1237 / JCM 9322 / NBRC 103400 / NCIMB 10682 / NRRL B-4536 / VPI 7372)	fusA	203119	71.7	523.0	1.38e-267	748.0
1544214	MSM79HCG	nonIBD	CLPX_HUMAN	O76031	302	nonIBD	Healthy_Enriched	43.0	121	1.9000000000000003e-28	108.0	sp|Q8A128|CLPX_BACTN	sp|Q8A128|CLPX_BACTN ATP-dependent Clp protease ATP-binding subunit ClpX	Bacteroides thetaiotaomicron (strain ATCC 29148 / DSM 2079 / JCM 5827 / CCUG 10774 / NCTC 10582 / VPI-5482 / E50)	clpX	226186	67.9	134.0	8.62e-62	198.0
1544280	MSM79HCG	nonIBD	FABD_HUMAN	Q8IVS2	117	CD	CD_Enriched	36.1	296	5.100000000000001e-43	151.0	sp|P71019|FABD_BACSU	sp|P71019|FABD_BACSU Malonyl CoA-acyl carrier protein transacylase	Bacillus subtilis (strain 168)	fabD	224308	44.2	294.0	7.62e-77	239.0
1544281	MSM79HCG	nonIBD	SUCB2_HUMAN	Q96I99	23	Tie	Healthy_Enriched	39.9	391	5.849999999999999e-89	274.0	sp|Q8A9M7|SUCC_BACTN	sp|Q8A9M7|SUCC_BACTN Succinate--CoA ligase [ADP-forming] subunit beta	Bacteroides thetaiotaomicron (strain ATCC 29148 / DSM 2079 / JCM 5827 / CCUG 10774 / NCTC 10582 / VPI-5482 / E50)	sucC	226186	98.1	376.0	3.4799999999999995e-263	717.0
1544282	MSM79HCG	nonIBD	SUCA_HUMAN	P53597	48	CD	CD_Enriched	54.4	283	5.82e-106	311.0	sp|P80865|SUCD_BACSU	sp|P80865|SUCD_BACSU Succinate--CoA ligase [ADP-forming] subunit alpha	Bacillus subtilis (strain 168)	sucD	224308	61.2	278.0	1.15e-122	355.0
1544311	MSM79HCG	nonIBD	GCSP_HUMAN	P23378	266	CD	CD_Enriched	51.1	131	1.2300000000000001e-33	123.0	sp|Q5F761|GCSP_NEIG1	sp|Q5F761|GCSP_NEIG1 Glycine dehydrogenase (decarboxylating)	Neisseria gonorrhoeae (strain ATCC 700825 / FA 1090)	gcvP	242231	56.8	132.0	1.12e-41	149.0
1544349	MSM79HCG	nonIBD	IDHP_HUMAN	P48735	90	CD	CD_Enriched	52.3	107	1.34e-27	103.0	sp|P50215|IDH_SPHYA	sp|P50215|IDH_SPHYA Isocitrate dehydrogenase [NADP]	Sphingobium yanoikuyae	icd	13690	56.6	99.0	3.1699999999999998e-28	108.0
1544410	MSM79HCG	nonIBD	EFGM_HUMAN	Q96RP9	399	nonIBD	Healthy_Enriched	41.6	149	8.74e-28	107.0	sp|A4SUV8|EFG_POLAQ	sp|A4SUV8|EFG_POLAQ Elongation factor G	Polynucleobacter asymbioticus (strain DSM 18221 / CIP 109841 / QLW-P1DMWA-1)	fusA	312153	79.9	154.0	8.279999999999999e-81	254.0
1544423	MSM79HCG	nonIBD	PUR8_HUMAN	P30566	115	Tie	Healthy_Enriched	55.4	354	8.009999999999999e-138	400.0	sp|Q8HXY5|PUR8_MACFA	sp|Q8HXY5|PUR8_MACFA Adenylosuccinate lyase	Macaca fascicularis	ADSL	9541	55.6	354.0	7.3e-137	401.0
1544425	MSM79HCG	nonIBD	NPL_HUMAN	Q9BXD5	56	CD	CD_Enriched	38.2	228	5.17e-40	139.0	sp|Q9DCJ9|NPL_MOUSE	sp|Q9DCJ9|NPL_MOUSE N-acetylneuraminate lyase	Mus musculus	Npl	10090	41.2	226.0	5.56e-45	155.0
1544435	MSM79HCG	nonIBD	KGUA_HUMAN	Q16774	53	nonIBD	Healthy_Enriched	38.9	180	7.760000000000001e-32	113.0	sp|Q2JQB9|KGUA_SYNJA	sp|Q2JQB9|KGUA_SYNJA Guanylate kinase	Synechococcus sp. (strain JA-3-3Ab)	gmk	321327	48.8	172.0	2.26e-48	159.0
1544464	MSM79HCG	nonIBD	ATP7B_HUMAN	P35670	203	nonIBD	Healthy_Enriched	55.6	142	1.93e-40	147.0	sp|Q9X5X3|ATCU_SINMW	sp|Q9X5X3|ATCU_SINMW Copper-transporting P-type ATPase	Sinorhizobium medicae (strain WSM419)	actP	366394	58.3	144.0	9.85e-44	160.0
1544495	MSM79HCG	nonIBD	ACPM_HUMAN	O14561	82	nonIBD	Healthy_Enriched	41.7	60	1.28e-09	50.8	sp|B0K9X7|ACP_THEP3	sp|B0K9X7|ACP_THEP3 Acyl carrier protein	Thermoanaerobacter pseudethanolicus (strain ATCC 33223 / 39E)	acpP	340099	56.5	69.0	5.83e-22	83.6
1544496	MSM79HCG	nonIBD	SYEP_HUMAN	P07814	219	nonIBD	Healthy_Enriched	47.3	313	6.2699999999999995e-89	290.0	sp|B8I5R4|SYP_RUMCH	sp|B8I5R4|SYP_RUMCH Proline--tRNA ligase	Ruminiclostridium cellulolyticum (strain ATCC 35319 / DSM 5812 / JCM 6584 / H10)	proS	394503	68.0	334.0	2.21e-165	472.0
1544515	MSM79HCG	nonIBD	PPIL3_HUMAN	Q9H2H8	45	nonIBD	Healthy_Enriched	41.7	156	6.73e-31	109.0	sp|P35137|PPIB_BACSU	sp|P35137|PPIB_BACSU Peptidyl-prolyl cis-trans isomerase B	Bacillus subtilis (strain 168)	ppiB	224308	47.1	153.0	7.41e-38	129.0
1544523	MSM79HCG	nonIBD	MITOS_HUMAN	Q9NUT2	203	CD	CD_Enriched	42.5	127	3.75e-23	96.7	sp|Q5ZUH9|MSBA_LEGPH	sp|Q5ZUH9|MSBA_LEGPH ATP-dependent lipid A-core flippase	Legionella pneumophila subsp. pneumophila (strain Philadelphia 1 / ATCC 33152 / DSM 7513)	msbA	272624	35.4	209.0	2.81e-31	123.0
1544566	MSM79HCG	nonIBD	IF2M_HUMAN	P46199	245	nonIBD	Healthy_Enriched	41.1	545	1.33e-122	376.0	sp|A6LHS1|IF2_PARD8	sp|A6LHS1|IF2_PARD8 Translation initiation factor IF-2	Parabacteroides distasonis (strain ATCC 8503 / DSM 20701 / CIP 104284 / JCM 5825 / NCTC 11152)	infB	435591	74.5	545.0	9.79e-283	798.0
1544604	MSM79HCG	nonIBD	SYQ_HUMAN	P47897	304	nonIBD	Healthy_Enriched	42.8	549	8.78e-131	400.0	sp|Q7UX42|SYQ_RHOBA	sp|Q7UX42|SYQ_RHOBA Glutamine--tRNA ligase	Rhodopirellula baltica (strain DSM 10527 / NCIMB 13988 / SH1)	glnS	243090	55.1	564.0	6.7e-220	625.0
1544647	MSM79HCG	nonIBD	FABD_HUMAN	Q8IVS2	117	CD	CD_Enriched	36.1	296	3.64e-42	150.0	sp|P71019|FABD_BACSU	sp|P71019|FABD_BACSU Malonyl CoA-acyl carrier protein transacylase	Bacillus subtilis (strain 168)	fabD	224308	44.9	285.0	4.99e-76	239.0
1544660	MSM79HCG	nonIBD	ASNS_HUMAN	P08243	138	nonIBD	Healthy_Enriched	38.5	548	4.6e-105	326.0	sp|P22106|ASNB_ECOLI	sp|P22106|ASNB_ECOLI Asparagine synthetase B [glutamine-hydrolyzing]	Escherichia coli (strain K12)	asnB	83333	64.8	554.0	1.4800000000000001e-271	754.0
1544727	MSM79HCG	nonIBD	DNJA3_HUMAN	Q96EY1	51	nonIBD	Healthy_Enriched	38.4	211	9.690000000000001e-31	117.0	sp|C4Z1J3|DNAJ_LACE2	sp|C4Z1J3|DNAJ_LACE2 Chaperone protein DnaJ	Lachnospira eligens (strain ATCC 27750 / DSM 3376 / VPI C15-48 / C15-B4)	dnaJ	515620	55.7	210.0	1.3600000000000002e-57	189.0
1544749	MSM79HCG	nonIBD	BLM_HUMAN	P54132	132	Tie	Healthy_Enriched	35.5	651	1.53e-93	313.0	sp|P15043|RECQ_ECOLI	sp|P15043|RECQ_ECOLI ATP-dependent DNA helicase RecQ	Escherichia coli (strain K12)	recQ	83333	45.6	603.0	4.5400000000000005e-183	533.0
1544766	MSM79HCG	nonIBD	NPT2A_HUMAN	Q06495	127	CD	CD_Enriched	41.7	96	3.62e-10	62.4	sp|P54463|YQEW_BACSU	sp|P54463|YQEW_BACSU Uncharacterized protein YqeW	Bacillus subtilis (strain 168)	yqeW	224308	31.3	316.0	1.08e-25	110.0
1544803	MSM79HCG	nonIBD	GLSK_HUMAN	O94925	73	CD	CD_Enriched	35.1	285	5.06e-50	176.0	sp|Q8A4M8|GLSA_BACTN	sp|Q8A4M8|GLSA_BACTN Glutaminase	Bacteroides thetaiotaomicron (strain ATCC 29148 / DSM 2079 / JCM 5827 / CCUG 10774 / NCTC 10582 / VPI-5482 / E50)	glsA	226186	99.7	321.0	2.3300000000000002e-231	632.0
1544825	MSM79HCG	nonIBD	DHB8_HUMAN	Q92506	200	nonIBD	Healthy_Enriched	40.6	251	3.0699999999999997e-48	159.0	sp|Q9X248|FABG_THEMA	sp|Q9X248|FABG_THEMA 3-oxoacyl-[acyl-carrier-protein] reductase FabG	Thermotoga maritima (strain ATCC 43589 / DSM 3109 / JCM 10099 / NBRC 100826 / MSB8)	fabG	243274	53.1	243.0	1.77e-77	237.0
1544846	MSM79HCG	nonIBD	GLPK_HUMAN	P32189	63	CD	CD_Enriched	45.5	506	7.27e-134	398.0	sp|C4ZGB4|GLPK_AGARV	sp|C4ZGB4|GLPK_AGARV Glycerol kinase	Agathobacter rectalis (strain ATCC 33656 / DSM 3377 / JCM 17463 / KCTC 5835 / VPI 0990)	glpK	515619	75.8	495.0	2.8099999999999997e-285	784.0
1544859	MSM79HCG	nonIBD	PNPH_HUMAN	P00491	181	CD	CD_Enriched	48.9	266	1.36e-78	239.0	sp|P46354|PUNA_BACSU	sp|P46354|PUNA_BACSU Purine nucleoside phosphorylase 1	Bacillus subtilis (strain 168)	punA	224308	54.1	255.0	1.0799999999999999e-94	282.0
1544860	MSM79HCG	nonIBD	SSBP_HUMAN	Q04837	80	nonIBD	Healthy_Enriched	40.5	111	3.33e-18	76.3	sp|P59927|SSB_CUPNH	sp|P59927|SSB_CUPNH Single-stranded DNA-binding protein	Cupriavidus necator (strain ATCC 17699 / DSM 428 / KCTC 22496 / NCIMB 10442 / H16 / Stanier 337)	ssb	381666	52.6	116.0	2.99e-36	127.0
1544900	MSM79HCG	nonIBD	S39AB_HUMAN	Q8N1S5	54	nonIBD	Healthy_Enriched	44.9	49	1.58e-06	42.0	sp|A0A0H3LM39|ZIP_BORBR	sp|A0A0H3LM39|ZIP_BORBR Zinc transporter ZIPB	Bordetella bronchiseptica (strain ATCC BAA-588 / NCTC 13252 / RB50)	BB2405	257310	46.9	49.0	2.56e-07	47.8
1544958	MSM79HCG	nonIBD	APEX1_HUMAN	P27695	178	nonIBD	Healthy_Enriched	45.9	255	2.07e-82	249.0	sp|P37454|EXOA_BACSU	sp|P37454|EXOA_BACSU Exodeoxyribonuclease	Bacillus subtilis (strain 168)	exoA	224308	60.6	251.0	7.3e-115	332.0
1544979	MSM79HCG	nonIBD	VATA_HUMAN	P38606	181	CD	CD_Enriched	58.7	75	3.75e-22	87.8	sp|A3DHP0|VATA_ACET2	sp|A3DHP0|VATA_ACET2 V-type ATP synthase alpha chain	Acetivibrio thermocellus (strain ATCC 27405 / DSM 1237 / JCM 9322 / NBRC 103400 / NCIMB 10682 / NRRL B-4536 / VPI 7372)	atpA	203119	84.0	75.0	9.720000000000001e-35	126.0
1544989	MSM79HCG	nonIBD	CLPB_HUMAN	Q9H078	382	CD	CD_Enriched	36.2	243	5.1900000000000004e-36	134.0	sp|Q9RVI3|CLPB_DEIRA	sp|Q9RVI3|CLPB_DEIRA Chaperone protein ClpB	Deinococcus radiodurans (strain ATCC 13939 / DSM 20539 / JCM 16871 / CCUG 27074 / LMG 4051 / NBRC 15346 / NCIMB 9279 / VKM B-1422 / R1)	clpB	243230	51.6	223.0	8.839999999999999e-67	223.0
1545009	MSM79HCG	nonIBD	CH60_HUMAN	P10809	310	nonIBD	Healthy_Enriched	48.1	181	7.869999999999999e-45	155.0	sp|B9MLY9|CH60_CALBD	sp|B9MLY9|CH60_CALBD Chaperonin GroEL	Caldicellulosiruptor bescii (strain ATCC BAA-1888 / DSM 6725 / KCTC 15123 / Z-1320)	groEL	521460	72.9	177.0	8.990000000000001e-79	246.0
1545065	MSM79HCG	nonIBD	MITOS_HUMAN	Q9NUT2	203	CD	CD_Enriched	50.0	170	1.1399999999999999e-45	158.0	sp|P54719|YFIC_BACSU	sp|P54719|YFIC_BACSU Uncharacterized ABC transporter ATP-binding protein YfiC	Bacillus subtilis (strain 168)	yfiC	224308	62.1	169.0	3e-63	207.0
1545124	MSM79HCG	nonIBD	STML2_HUMAN	Q9UJZ1	60	nonIBD	Healthy_Enriched	39.3	168	3.1500000000000004e-36	130.0	sp|P9WPR8|Y1488_MYCTO	sp|P9WPR8|Y1488_MYCTO Uncharacterized protein MT1533.2	Mycobacterium tuberculosis (strain CDC 1551 / Oshkosh)	MT1533.2	83331	52.4	170.0	3.1899999999999996e-54	181.0
1545213	MSM79HCG	nonIBD	MACD1_HUMAN	Q9BQ69	39	nonIBD	Healthy_Enriched	64.1	128	1.95e-51	165.0	sp|Q8Y2K1|Y334_RALN1	sp|Q8Y2K1|Y334_RALN1 Macro domain-containing protein RSc0334	Ralstonia nicotianae (strain ATCC BAA-1114 / GMI1000)	RSc0334	267608	71.1	121.0	2.0599999999999998e-55	173.0
1545222	MSM79HCG	nonIBD	AK1D1_HUMAN	P51857	21	nonIBD	Healthy_Enriched	41.0	117	7.559999999999999e-24	94.4	sp|Q4DJ07|PGFS_TRYCC	sp|Q4DJ07|PGFS_TRYCC 9,11-endoperoxide prostaglandin H2 reductase	Trypanosoma cruzi (strain CL Brener)	Tc00.1047053511287.49	353153	48.6	111.0	5.03e-29	110.0
1545247	MSM79HCG	nonIBD	MDR3_HUMAN	P21439	148	nonIBD	Healthy_Enriched	35.4	226	2.17e-27	110.0	sp|Q8YIT2|MACB_BRUME	sp|Q8YIT2|MACB_BRUME Macrolide export ATP-binding/permease protein MacB	Brucella melitensis biotype 1 (strain ATCC 23456 / CCUG 17765 / NCTC 10094 / 16M)	macB	224914	53.8	236.0	2.85e-80	256.0
1545265	MSM79HCG	nonIBD	ACADS_HUMAN	P16219	135	CD	CD_Enriched	52.3	331	3.7299999999999996e-104	320.0	sp|P52042|ACDS_CLOAB	sp|P52042|ACDS_CLOAB Acyl-CoA dehydrogenase, short-chain specific	Clostridium acetobutylicum (strain ATCC 824 / DSM 792 / JCM 1419 / IAM 19013 / LMG 5710 / NBRC 13948 / NRRL B-527 / VKM B-1787 / 2291 / W)	bcd	272562	59.2	331.0	5.24e-129	386.0
1545303	MSM79HCG	nonIBD	NUBPL_HUMAN	Q8TB37	196	nonIBD	Healthy_Enriched	44.7	141	5.3e-32	116.0	sp|P53381|APBC_CLOPE	sp|P53381|APBC_CLOPE Iron-sulfur cluster carrier protein	Clostridium perfringens (strain 13 / Type A)	mrp	195102	49.0	143.0	1.4899999999999999e-46	156.0
1545305	MSM79HCG	nonIBD	GEPH_HUMAN	Q9NQX3	58	nonIBD	Healthy_Enriched	45.4	163	7.020000000000001e-37	139.0	sp|Q9PW38|GEPH_CHICK	sp|Q9PW38|GEPH_CHICK Gephyrin	Gallus gallus	GPHN	9031	45.4	163.0	1.28e-35	139.0
1545386	MSM79HCG	nonIBD	RT12_HUMAN	O15235	186	nonIBD	Healthy_Enriched	49.5	107	5.840000000000001e-26	94.7	sp|Q11QA8|RS12_CYTH3	sp|Q11QA8|RS12_CYTH3 Small ribosomal subunit protein uS12	Cytophaga hutchinsonii (strain ATCC 33406 / DSM 1761 / CIP 103989 / NBRC 15051 / NCIMB 9469 / D465)	rpsL	269798	87.5	136.0	6.38e-76	224.0
1545388	MSM79HCG	nonIBD	EFGM_HUMAN	Q96RP9	399	nonIBD	Healthy_Enriched	41.8	697	1.6599999999999998e-172	511.0	sp|A6KYJ7|EFG_PHOV8	sp|A6KYJ7|EFG_PHOV8 Elongation factor G	Phocaeicola vulgatus (strain ATCC 8482 / DSM 1447 / JCM 5826 / CCUG 4940 / NBRC 14291 / NCTC 11154)	fusA	435590	72.5	698.0	0.0	1008.0
1545392	MSM79HCG	nonIBD	RL23A_HUMAN	P62750	24	nonIBD	Healthy_Enriched	48.1	52	2.68e-07	45.4	sp|B3QY26|RL23_CHLT3	sp|B3QY26|RL23_CHLT3 Large ribosomal subunit protein uL23	Chloroherpeton thalassium (strain ATCC 35110 / GB-78)	rplW	517418	56.7	90.0	3.78e-26	95.9
1545393	MSM79HCG	nonIBD	RM02_HUMAN	Q5T653	120	nonIBD	Healthy_Enriched	43.2	192	1.1099999999999999e-39	139.0	sp|Q5L8B2|RL2_BACFN	sp|Q5L8B2|RL2_BACFN Large ribosomal subunit protein uL2	Bacteroides fragilis (strain ATCC 25285 / DSM 2151 / CCUG 4856 / JCM 11019 / LMG 10263 / NCTC 9343 / Onslow / VPI 2553 / EN-2)	rplB	272559	77.0	274.0	4.02e-149	421.0
1545400	MSM79HCG	nonIBD	RL23_HUMAN	P62829	112	CD	CD_Enriched	41.0	117	8.23e-20	78.6	sp|A5FMZ0|RL14_FLAJ1	sp|A5FMZ0|RL14_FLAJ1 Large ribosomal subunit protein uL14	Flavobacterium johnsoniae (strain ATCC 17061 / DSM 2064 / JCM 8514 / BCRC 14874 / CCUG 350202 / NBRC 14942 / NCIMB 11054 / UW101)	rplN	376686	81.1	122.0	7.3e-64	192.0
1545448	MSM79HCG	nonIBD	ABCB5_HUMAN	Q2M3G0	126	CD	CD_Enriched	41.0	244	2.07e-58	201.0	sp|A0R271|Y5008_MYCS2	sp|A0R271|Y5008_MYCS2 Drug eflux ATP-binding/permease protein MSMEG_5008	Mycolicibacterium smegmatis (strain ATCC 700084 / mc(2)155)	MSMEG_5008	246196	46.5	275.0	9.35e-75	241.0
1545513	MSM79HCG	nonIBD	RIDA_HUMAN	P52758	165	nonIBD	Healthy_Enriched	44.8	125	2.19e-33	113.0	sp|Q7CP78|RIDA_SALTY	sp|Q7CP78|RIDA_SALTY 2-iminobutanoate/2-iminopropanoate deaminase	Salmonella typhimurium (strain LT2 / SGSC1412 / ATCC 700720)	ridA	99287	53.5	127.0	7.93e-40	132.0
1545533	MSM79HCG	nonIBD	HTRA1_HUMAN	Q92743	96	CD	CD_Enriched	35.1	268	2.3e-40	151.0	sp|A6VUA4|DEGPL_MARMS	sp|A6VUA4|DEGPL_MARMS Probable periplasmic serine endoprotease DegP-like	Marinomonas sp. (strain MWYL1)	Mmwyl1_1102	400668	37.1	431.0	2.4200000000000002e-79	258.0
1545563	MSM79HCG	nonIBD	NADC_HUMAN	Q15274	37	nonIBD	Healthy_Enriched	35.1	285	4.03e-49	164.0	sp|P39666|NADC_BACSU	sp|P39666|NADC_BACSU Probable nicotinate-nucleotide pyrophosphorylase [carboxylating]	Bacillus subtilis (strain 168)	nadC	224308	40.7	258.0	1.1100000000000001e-66	212.0
1545618	MSM79HCG	nonIBD	S39AB_HUMAN	Q8N1S5	54	nonIBD	Healthy_Enriched	46.9	96	8.76e-18	77.0	sp|Q8BWY7|S39AB_MOUSE	sp|Q8BWY7|S39AB_MOUSE Zinc transporter ZIP11	Mus musculus	Slc39a11	10090	44.2	95.0	1.16e-16	77.4
1545677	MSM79HCG	nonIBD	CLPB_HUMAN	Q9H078	382	CD	CD_Enriched	47.4	175	1.2299999999999999e-48	172.0	sp|Q81GM5|CLPB_BACCR	sp|Q81GM5|CLPB_BACCR Chaperone protein ClpB	Bacillus cereus (strain ATCC 14579 / DSM 31 / CCUG 7414 / JCM 2152 / NBRC 15305 / NCIMB 9373 / NCTC 2599 / NRRL B-3711)	clpB	226900	61.3	328.0	1.55e-123	377.0
1545720	MSM79HCG	nonIBD	S39AB_HUMAN	Q8N1S5	54	nonIBD	Healthy_Enriched	35.4	161	2.59e-10	58.2	sp|A0A0H3LM39|ZIP_BORBR	sp|A0A0H3LM39|ZIP_BORBR Zinc transporter ZIPB	Bordetella bronchiseptica (strain ATCC BAA-588 / NCTC 13252 / RB50)	BB2405	257310	44.2	163.0	1.42e-10	62.4
1545761	MSM79HCG	nonIBD	SYEP_HUMAN	P07814	219	nonIBD	Healthy_Enriched	52.5	265	3.4800000000000004e-80	262.0	sp|C4Z1D7|SYP_LACE2	sp|C4Z1D7|SYP_LACE2 Proline--tRNA ligase	Lachnospira eligens (strain ATCC 27750 / DSM 3376 / VPI C15-48 / C15-B4)	proS	515620	95.3	254.0	1.5700000000000001e-177	499.0
1545802	MSM79HCG	nonIBD	EFGM_HUMAN	Q96RP9	399	nonIBD	Healthy_Enriched	39.7	290	5.86e-58	197.0	sp|A8MLD7|EFG_ALKOO	sp|A8MLD7|EFG_ALKOO Elongation factor G	Alkaliphilus oremlandii (strain OhILAs)	fusA	350688	73.7	281.0	9.48e-142	417.0
1545803	MSM79HCG	nonIBD	IMDH1_HUMAN	P20839	84	nonIBD	Healthy_Enriched	51.7	174	9.63e-45	153.0	sp|P21879|IMDH_BACSU	sp|P21879|IMDH_BACSU Inosine-5'-monophosphate dehydrogenase	Bacillus subtilis (strain 168)	guaB	224308	67.1	170.0	4.3399999999999996e-67	214.0
1545885	MSM79HCG	nonIBD	CK5P1_HUMAN	Q96SZ6	221	nonIBD	Healthy_Enriched	35.9	376	1.1099999999999999e-67	223.0	sp|Q8RA72|MIAB_CALS4	sp|Q8RA72|MIAB_CALS4 tRNA-2-methylthio-N(6)-dimethylallyladenosine synthase	Caldanaerobacter subterraneus subsp. tengcongensis (strain DSM 15242 / JCM 11007 / NBRC 100824 / MB4)	miaB	273068	53.8	331.0	1.14e-127	377.0
1545887	MSM79HCG	nonIBD	YBOX2_HUMAN	Q9Y2T7	9	Tie	Healthy_Enriched	48.5	66	1.44e-14	65.5	sp|P62169|CSPC_BACAN	sp|P62169|CSPC_BACAN Cold shock-like protein CspC	Bacillus anthracis	cspC	1392	66.2	65.0	3.77e-29	100.0
1545942	MSM79HCG	nonIBD	CLPB_HUMAN	Q9H078	382	CD	CD_Enriched	37.8	262	5.61e-44	157.0	sp|Q72IK9|CLPB_THET2	sp|Q72IK9|CLPB_THET2 Chaperone protein ClpB	Thermus thermophilus (strain ATCC BAA-163 / DSM 7039 / HB27)	clpB	262724	61.7	248.0	3.92e-90	286.0
1545986	MSM79HCG	nonIBD	ABCB6_HUMAN	Q9NP58	272	nonIBD	Healthy_Enriched	51.2	246	8.399999999999999e-75	242.0	sp|Q2LVL0|MSBA_SYNAS	sp|Q2LVL0|MSBA_SYNAS ATP-dependent lipid A-core flippase	Syntrophus aciditrophicus (strain SB)	msbA	56780	56.3	247.0	5.3e-85	267.0
1545989	MSM79HCG	nonIBD	SERC_HUMAN	Q9Y617	241	nonIBD	Healthy_Enriched	39.5	299	8.399999999999999e-70	220.0	sp|A6L5A6|SERC_PHOV8	sp|A6L5A6|SERC_PHOV8 Phosphoserine aminotransferase	Phocaeicola vulgatus (strain ATCC 8482 / DSM 1447 / JCM 5826 / CCUG 4940 / NBRC 14291 / NCTC 11154)	serC	435590	64.8	304.0	7.07e-144	412.0
1546012	MSM79HCG	nonIBD	PYGM_HUMAN	P11217	160	nonIBD	Healthy_Enriched	42.5	644	1.31e-154	466.0	sp|P29849|PHSM_STRPN	sp|P29849|PHSM_STRPN Maltodextrin phosphorylase	Streptococcus pneumoniae serotype 4 (strain ATCC BAA-334 / TIGR4)	malP	170187	63.6	627.0	8.710000000000001e-276	775.0
1546077	MSM79HCG	nonIBD	SYLM_HUMAN	Q15031	160	nonIBD	Healthy_Enriched	47.5	202	1.11e-58	197.0	sp|B0S101|SYL_FINM2	sp|B0S101|SYL_FINM2 Leucine--tRNA ligase	Finegoldia magna (strain ATCC 29328 / DSM 20472 / WAL 2508)	leuS	334413	76.9	216.0	6.45e-125	374.0
1546086	MSM79HCG	nonIBD	PGK1_HUMAN	P00558	237	nonIBD	Healthy_Enriched	46.6	247	2.02e-62	200.0	sp|B2UY23|PGK_CLOBA	sp|B2UY23|PGK_CLOBA Phosphoglycerate kinase	Clostridium botulinum (strain Alaska E43 / Type E3)	pgk	508767	69.0	232.0	5.61e-101	301.0
1546167	MSM79HCG	nonIBD	DDX3X_HUMAN	O00571	79	CD	CD_Enriched	40.7	199	2.71e-40	144.0	sp|P25888|RHLE_ECOLI	sp|P25888|RHLE_ECOLI ATP-dependent RNA helicase RhlE	Escherichia coli (strain K12)	rhlE	83333	54.9	193.0	4.1e-63	204.0
1546201	MSM79HCG	nonIBD	DHDDS_HUMAN	Q86SQ9	157	Tie	Healthy_Enriched	45.8	72	2.04e-15	69.3	sp|Q5WFT2|ISPT_SHOC1	sp|Q5WFT2|ISPT_SHOC1 Isoprenyl transferase	Shouchella clausii (strain KSM-K16)	uppS	66692	58.1	93.0	3.8999999999999996e-30	110.0
1546223	MSM79HCG	nonIBD	PCCA_HUMAN	P05165	120	Tie	Healthy_Enriched	49.5	489	4.25e-159	469.0	sp|Q58626|PYCA_METJA	sp|Q58626|PYCA_METJA Pyruvate carboxylase subunit A	Methanocaldococcus jannaschii (strain ATCC 43067 / DSM 2661 / JAL-1 / JCM 10045 / NBRC 100440)	pycA	243232	52.2	467.0	3.78e-177	510.0
1546225	MSM79HCG	nonIBD	PCCB_HUMAN	P05166	423	nonIBD	Healthy_Enriched	57.7	503	1.9100000000000002e-200	568.0	sp|I3R7F1|PCCB_HALMT	sp|I3R7F1|PCCB_HALMT Propionyl-CoA carboxylase, carboxyltransferase subunit	Haloferax mediterranei (strain ATCC 33500 / DSM 1411 / JCM 8866 / NBRC 14739 / NCIMB 2177 / R-4)	pccB	523841	59.1	508.0	1.32e-210	596.0
1546246	MSM79HCG	nonIBD	CATA_HUMAN	P04040	70	CD	CD_Enriched	50.0	478	7.04e-169	486.0	sp|P45737|CATA_BACFR	sp|P45737|CATA_BACFR Catalase	Bacteroides fragilis (strain YCH46)	katA	295405	91.2	488.0	0.0	952.0
1546261	MSM79HCG	nonIBD	RPIA_HUMAN	P49247	22	nonIBD	Healthy_Enriched	37.0	211	5.400000000000001e-35	126.0	sp|P72012|RPIA_METTH	sp|P72012|RPIA_METTH Ribose-5-phosphate isomerase A	Methanothermobacter thermautotrophicus (strain ATCC 29096 / DSM 1053 / JCM 10044 / NBRC 100330 / Delta H)	rpiA	187420	45.7	188.0	3.6200000000000003e-47	158.0
1546285	MSM79HCG	nonIBD	KPYM_HUMAN	P14618	166	CD	CD_Enriched	43.9	230	6.5e-53	177.0	sp|P51181|KPYK_BACLI	sp|P51181|KPYK_BACLI Pyruvate kinase	Bacillus licheniformis	pyk	1402	54.0	226.0	1.53e-73	236.0
1546343	MSM79HCG	nonIBD	DCTD_HUMAN	P32321	186	CD	CD_Enriched	35.8	120	2.02e-15	68.9	sp|Q5RC69|DCTD_PONAB	sp|Q5RC69|DCTD_PONAB Deoxycytidylate deaminase	Pongo abelii	DCTD	9601	37.9	124.0	2.64e-14	69.3
1546374	MSM79HCG	nonIBD	PYC_HUMAN	P11498	146	CD	CD_Enriched	37.3	365	6.44e-63	218.0	sp|Q58628|PYCB_METJA	sp|Q58628|PYCB_METJA Pyruvate carboxylase subunit B	Methanocaldococcus jannaschii (strain ATCC 43067 / DSM 2661 / JAL-1 / JCM 10045 / NBRC 100440)	pycB	243232	60.9	389.0	9.860000000000002e-163	471.0
1546401	MSM79HCG	nonIBD	MTG2_HUMAN	Q9H4K7	150	CD	CD_Enriched	38.5	130	7.22e-23	92.0	sp|Q89ZI9|OBG_BACTN	sp|Q89ZI9|OBG_BACTN GTPase Obg	Bacteroides thetaiotaomicron (strain ATCC 29148 / DSM 2079 / JCM 5827 / CCUG 10774 / NCTC 10582 / VPI-5482 / E50)	obg	226186	71.4	140.0	1.45e-66	209.0
1546408	MSM79HCG	nonIBD	ABCB6_HUMAN	Q9NP58	272	nonIBD	Healthy_Enriched	36.2	174	1.9600000000000002e-29	114.0	sp|A0R271|Y5008_MYCS2	sp|A0R271|Y5008_MYCS2 Drug eflux ATP-binding/permease protein MSMEG_5008	Mycolicibacterium smegmatis (strain ATCC 700084 / mc(2)155)	MSMEG_5008	246196	44.9	196.0	1.35e-50	174.0
1546433	MSM79HCG	nonIBD	SYQ_HUMAN	P47897	304	nonIBD	Healthy_Enriched	48.0	204	4.56e-55	187.0	sp|Q188C8|SYQ_CLOD6	sp|Q188C8|SYQ_CLOD6 Glutamine--tRNA ligase	Clostridioides difficile (strain 630)	glnS	272563	72.7	231.0	2.6499999999999996e-119	353.0
1546460	MSM79HCG	nonIBD	SYDC_HUMAN	P14868	25	nonIBD	Healthy_Enriched	37.0	200	2.6899999999999997e-24	99.4	sp|Q8TXG4|SYDND_METKA	sp|Q8TXG4|SYDND_METKA Aspartate--tRNA(Asp/Asn) ligase	Methanopyrus kandleri (strain AV19 / DSM 6324 / JCM 9639 / NBRC 100938)	aspS	190192	43.8	192.0	7.36e-38	139.0
1546527	MSM79HCG	nonIBD	CK5P1_HUMAN	Q96SZ6	221	nonIBD	Healthy_Enriched	40.4	94	2.61e-18	77.8	sp|B5YE40|MIAB_DICT6	sp|B5YE40|MIAB_DICT6 tRNA-2-methylthio-N(6)-dimethylallyladenosine synthase	Dictyoglomus thermophilum (strain ATCC 35947 / DSM 3960 / H-6-12)	miaB	309799	57.3	89.0	3.0500000000000003e-31	116.0
1546595	MSM79HCG	nonIBD	SYIC_HUMAN	P41252	182	nonIBD	Healthy_Enriched	41.1	735	2.76e-181	551.0	sp|A0Q3B0|SYI_CLONN	sp|A0Q3B0|SYI_CLONN Isoleucine--tRNA ligase	Clostridium novyi (strain NT)	ileS	386415	59.0	719.0	8.27e-312	882.0
1546599	MSM79HCG	nonIBD	PFKAP_HUMAN	Q01813	114	nonIBD	Healthy_Enriched	40.5	74	4.51e-09	51.2	sp|Q8A2E9|PFKA3_BACTN	sp|Q8A2E9|PFKA3_BACTN ATP-dependent 6-phosphofructokinase 3	Bacteroides thetaiotaomicron (strain ATCC 29148 / DSM 2079 / JCM 5827 / CCUG 10774 / NCTC 10582 / VPI-5482 / E50)	pfkA3	226186	48.7	78.0	2.15e-17	77.8
1546603	MSM79HCG	nonIBD	UNG_HUMAN	P13051	239	CD	CD_Enriched	56.2	219	1.78e-84	253.0	sp|A6L7T5|UNG_PHOV8	sp|A6L7T5|UNG_PHOV8 Uracil-DNA glycosylase	Phocaeicola vulgatus (strain ATCC 8482 / DSM 1447 / JCM 5826 / CCUG 4940 / NBRC 14291 / NCTC 11154)	ung	435590	67.3	220.0	1.6599999999999999e-112	323.0
1546623	MSM79HCG	nonIBD	FCL_HUMAN	Q13630	28	Tie	Healthy_Enriched	36.8	193	6.260000000000001e-35	126.0	sp|O49213|FCL1_ARATH	sp|O49213|FCL1_ARATH GDP-L-fucose synthase 1	Arabidopsis thaliana	GER1	3702	63.5	192.0	9.26e-78	239.0
1546700	MSM79HCG	nonIBD	MTO1_HUMAN	Q9Y2Z2	343	nonIBD	Healthy_Enriched	37.6	274	5.93e-53	182.0	sp|B1KUB1|MNMG_CLOBM	sp|B1KUB1|MNMG_CLOBM tRNA uridine 5-carboxymethylaminomethyl modification enzyme MnmG	Clostridium botulinum (strain Loch Maree / Type A3)	mnmG	498214	64.1	256.0	3.42e-110	333.0
1546739	MSM79HCG	nonIBD	PYR1_HUMAN	P27708	902	nonIBD	Healthy_Enriched	46.9	303	6.4600000000000006e-77	255.0	sp|A9KNJ3|PYRB_LACP7	sp|A9KNJ3|PYRB_LACP7 Aspartate carbamoyltransferase catalytic subunit	Lachnoclostridium phytofermentans (strain ATCC 700394 / DSM 18823 / ISDg)	pyrB	357809	71.9	306.0	1.18e-157	445.0
1546799	MSM79HCG	nonIBD	ATP7B_HUMAN	P35670	203	nonIBD	Healthy_Enriched	42.3	222	1.77e-49	171.0	sp|Q64430|ATP7A_MOUSE	sp|Q64430|ATP7A_MOUSE Copper-transporting ATPase 1	Mus musculus	Atp7a	10090	42.6	223.0	5.83e-50	176.0
1546813	MSM79HCG	nonIBD	THIOM_HUMAN	Q99757	250	nonIBD	Healthy_Enriched	41.1	95	2.28e-22	85.1	sp|P0AA27|THIO_ECO57	sp|P0AA27|THIO_ECO57 Thioredoxin 1	Escherichia coli O157:H7	trxA	83334	49.0	98.0	1.87e-31	109.0
1546889	MSM79HCG	nonIBD	RPC1_HUMAN	O14802	70	nonIBD	Healthy_Enriched	51.7	58	1.45e-10	61.6	sp|Q8R7U7|RPOC_CALS4	sp|Q8R7U7|RPOC_CALS4 DNA-directed RNA polymerase subunit beta'	Caldanaerobacter subterraneus subsp. tengcongensis (strain DSM 15242 / JCM 11007 / NBRC 100824 / MB4)	rpoC	273068	70.4	294.0	4.74e-131	403.0
1546947	MSM79HCG	nonIBD	SYIC_HUMAN	P41252	182	nonIBD	Healthy_Enriched	46.5	325	2.51e-90	292.0	sp|A0Q3B0|SYI_CLONN	sp|A0Q3B0|SYI_CLONN Isoleucine--tRNA ligase	Clostridium novyi (strain NT)	ileS	386415	60.0	315.0	2.2e-135	412.0
1547092	MSM79HCG	nonIBD	MITOS_HUMAN	Q9NUT2	203	CD	CD_Enriched	36.7	499	4.29e-87	286.0	sp|Q6AJW3|MSBA_DESPS	sp|Q6AJW3|MSBA_DESPS ATP-dependent lipid A-core flippase	Desulfotalea psychrophila (strain LSv54 / DSM 12343)	msbA	177439	41.9	504.0	3.33e-126	386.0
1547109	MSM79HCG	nonIBD	IF2M_HUMAN	P46199	245	nonIBD	Healthy_Enriched	39.9	546	9.2e-117	375.0	sp|Q8A2A1|IF2_BACTN	sp|Q8A2A1|IF2_BACTN Translation initiation factor IF-2	Bacteroides thetaiotaomicron (strain ATCC 29148 / DSM 2079 / JCM 5827 / CCUG 10774 / NCTC 10582 / VPI-5482 / E50)	infB	226186	100.0	1029.0	0.0	1674.0
1547154	MSM79HCG	nonIBD	DUT_HUMAN	P33316	134	CD	CD_Enriched	41.0	144	7.5e-27	100.0	sp|Q8A245|DUT_BACTN	sp|Q8A245|DUT_BACTN Deoxyuridine 5'-triphosphate nucleotidohydrolase	Bacteroides thetaiotaomicron (strain ATCC 29148 / DSM 2079 / JCM 5827 / CCUG 10774 / NCTC 10582 / VPI-5482 / E50)	dut	226186	100.0	144.0	5.58e-100	286.0
1547187	MSM79HCG	nonIBD	NUBP1_HUMAN	P53384	9	Tie	Healthy_Enriched	39.6	222	1.26e-46	157.0	sp|P53381|APBC_CLOPE	sp|P53381|APBC_CLOPE Iron-sulfur cluster carrier protein	Clostridium perfringens (strain 13 / Type A)	mrp	195102	46.3	231.0	8.639999999999999e-67	211.0
1547202	MSM79HCG	nonIBD	SYDM_HUMAN	Q6PI48	245	nonIBD	Healthy_Enriched	41.0	139	2.76e-29	111.0	sp|C4ZI12|SYD_AGARV	sp|C4ZI12|SYD_AGARV Aspartate--tRNA ligase	Agathobacter rectalis (strain ATCC 33656 / DSM 3377 / JCM 17463 / KCTC 5835 / VPI 0990)	aspS	515619	100.0	146.0	1.6600000000000001e-99	300.0
1547267	MSM79HCG	nonIBD	SYMM_HUMAN	Q96GW9	67	nonIBD	Healthy_Enriched	37.9	375	9.019999999999999e-74	241.0	sp|P23920|SYM_GEOSE	sp|P23920|SYM_GEOSE Methionine--tRNA ligase	Geobacillus stearothermophilus	metG	1422	62.5	419.0	1.1400000000000002e-200	572.0
1547292	MSM79HCG	nonIBD	EFTU_HUMAN	P49411	318	nonIBD	Healthy_Enriched	42.1	38	1.66e-06	41.6	sp|A6LPP6|EFTU_CLOB8	sp|A6LPP6|EFTU_CLOB8 Elongation factor Tu	Clostridium beijerinckii (strain ATCC 51743 / NCIMB 8052)	tuf1	290402	79.1	43.0	1.42e-16	73.6
1547295	MSM79HCG	nonIBD	GUAA_HUMAN	P49915	142	nonIBD	Healthy_Enriched	37.4	554	1.48e-96	306.0	sp|B2UZ05|GUAA_CLOBA	sp|B2UZ05|GUAA_CLOBA GMP synthase [glutamine-hydrolyzing]	Clostridium botulinum (strain Alaska E43 / Type E3)	guaA	508767	73.3	516.0	1e-279	771.0
1547324	MSM79HCG	nonIBD	ASSY_HUMAN	P00966	138	nonIBD	Healthy_Enriched	44.6	186	7.36e-44	149.0	sp|C4Z9C9|ASSY_AGARV	sp|C4Z9C9|ASSY_AGARV Argininosuccinate synthase	Agathobacter rectalis (strain ATCC 33656 / DSM 3377 / JCM 17463 / KCTC 5835 / VPI 0990)	argG	515619	99.4	179.0	3.05e-128	369.0
1547335	MSM79HCG	nonIBD	SYIM_HUMAN	Q9NSE4	89	nonIBD	Healthy_Enriched	38.5	78	3.62e-11	56.6	sp|Q0AYC7|SYI_SYNWW	sp|Q0AYC7|SYI_SYNWW Isoleucine--tRNA ligase	Syntrophomonas wolfei subsp. wolfei (strain DSM 2245B / Goettingen)	ileS	335541	62.2	74.0	5.41e-29	110.0
1547397	MSM79HCG	nonIBD	PYRG1_HUMAN	P17812	243	nonIBD	Healthy_Enriched	56.1	287	7.01e-103	311.0	sp|Q24MK9|PYRG_DESHY	sp|Q24MK9|PYRG_DESHY CTP synthase	Desulfitobacterium hafniense (strain Y51)	pyrG	138119	73.7	289.0	5.4700000000000005e-157	451.0
1547430	MSM79HCG	nonIBD	NPT2A_HUMAN	Q06495	127	CD	CD_Enriched	36.8	95	4.79e-10	59.7	sp|P54463|YQEW_BACSU	sp|P54463|YQEW_BACSU Uncharacterized protein YqeW	Bacillus subtilis (strain 168)	yqeW	224308	30.0	257.0	2.43e-28	113.0
1547440	MSM79HCG	nonIBD	ITPA_HUMAN	Q9BY32	10	nonIBD	Healthy_Enriched	35.9	195	1.38e-21	87.0	sp|Q8A327|IXTPA_BACTN	sp|Q8A327|IXTPA_BACTN dITP/XTP pyrophosphatase	Bacteroides thetaiotaomicron (strain ATCC 29148 / DSM 2079 / JCM 5827 / CCUG 10774 / NCTC 10582 / VPI-5482 / E50)	BT_3128	226186	60.6	188.0	5.869999999999999e-74	224.0
1547445	MSM79HCG	nonIBD	S39AB_HUMAN	Q8N1S5	54	nonIBD	Healthy_Enriched	41.3	160	4.57e-28	107.0	sp|Q6P6S2|S39AB_RAT	sp|Q6P6S2|S39AB_RAT Zinc transporter ZIP11	Rattus norvegicus	Slc39a11	10116	41.6	166.0	1.4200000000000001e-27	109.0
1547471	MSM79HCG	nonIBD	3HIDH_HUMAN	P31937	13	nonIBD	Healthy_Enriched	35.6	289	5.28e-49	165.0	sp|P0ABQ3|GARR_ECOL6	sp|P0ABQ3|GARR_ECOL6 2-hydroxy-3-oxopropionate reductase	Escherichia coli O6:H1 (strain CFT073 / ATCC 700928 / UPEC)	garR	199310	63.4	295.0	2.5600000000000004e-122	354.0
1547509	MSM79HCG	nonIBD	FAH2B_HUMAN	Q6P2I3	23	nonIBD	Healthy_Enriched	39.7	239	4.1300000000000005e-43	148.0	sp|O06724|YISK_BACSU	sp|O06724|YISK_BACSU Oxaloacetate tautomerase YisK	Bacillus subtilis (strain 168)	yisK	224308	42.5	226.0	3.25e-57	187.0
1547512	MSM79HCG	nonIBD	RT11_HUMAN	P82912	168	nonIBD	Healthy_Enriched	53.8	52	5.56e-12	56.6	sp|A9KJG8|RS11_LACP7	sp|A9KJG8|RS11_LACP7 Small ribosomal subunit protein uS11	Lachnoclostridium phytofermentans (strain ATCC 700394 / DSM 18823 / ISDg)	rpsK	357809	88.9	54.0	8.09e-31	106.0
1547571	MSM79HCG	nonIBD	GLYC_HUMAN	P34896	136	nonIBD	Healthy_Enriched	46.9	194	6.22e-50	167.0	sp|C5CPY0|GLYA_VARPS	sp|C5CPY0|GLYA_VARPS Serine hydroxymethyltransferase	Variovorax paradoxus (strain S110)	glyA	543728	69.7	185.0	2.15e-86	263.0
1547579	MSM79HCG	nonIBD	YMEL1_HUMAN	Q96TA2	46	nonIBD	Healthy_Enriched	45.2	168	3.5999999999999997e-40	144.0	sp|B9MPK5|FTSH_CALBD	sp|B9MPK5|FTSH_CALBD ATP-dependent zinc metalloprotease FtsH	Caldicellulosiruptor bescii (strain ATCC BAA-1888 / DSM 6725 / KCTC 15123 / Z-1320)	ftsH	521460	54.7	201.0	7.04e-67	218.0
1547580	MSM79HCG	nonIBD	CGL_HUMAN	P32929	89	nonIBD	Healthy_Enriched	41.5	171	7.85e-39	136.0	sp|Q83A83|METC_COXBU	sp|Q83A83|METC_COXBU Cystathionine beta-lyase	Coxiella burnetii (strain RSA 493 / Nine Mile phase I)	metC	227377	51.1	176.0	1.53e-53	177.0
1547590	MSM79HCG	nonIBD	PYGL_HUMAN	P06737	81	CD	CD_Enriched	43.9	214	4.9399999999999995e-48	168.0	sp|P06737|PYGL_HUMAN	sp|P06737|PYGL_HUMAN Glycogen phosphorylase, liver form	Homo sapiens	PYGL	9606	43.9	214.0	9.030000000000001e-47	168.0
1547601	MSM79HCG	nonIBD	RM02_HUMAN	Q5T653	120	nonIBD	Healthy_Enriched	37.6	149	5.74e-26	101.0	sp|Q8R7V7|RL2_CALS4	sp|Q8R7V7|RL2_CALS4 Large ribosomal subunit protein uL2	Caldanaerobacter subterraneus subsp. tengcongensis (strain DSM 15242 / JCM 11007 / NBRC 100824 / MB4)	rplB	273068	72.7	198.0	1.4e-102	300.0
1547634	MSM79HCG	nonIBD	ARLY_HUMAN	P04424	134	nonIBD	Healthy_Enriched	40.5	200	5.52e-46	157.0	sp|C4Z0V2|ARLY_LACE2	sp|C4Z0V2|ARLY_LACE2 Argininosuccinate lyase	Lachnospira eligens (strain ATCC 27750 / DSM 3376 / VPI C15-48 / C15-B4)	argH	515620	79.3	203.0	2.17e-112	331.0
1547699	MSM79HCG	nonIBD	NSUN6_HUMAN	Q8TEA1	28	nonIBD	Healthy_Enriched	35.8	109	1.22e-09	56.2	sp|Q60343|TRM4_METJA	sp|Q60343|TRM4_METJA tRNA (cytosine(48)-C(5))-methyltransferase	Methanocaldococcus jannaschii (strain ATCC 43067 / DSM 2661 / JAL-1 / JCM 10045 / NBRC 100440)	trm4	243232	40.1	162.0	9e-22	92.4
1547728	MSM79HCG	nonIBD	METK1_HUMAN	Q00266	110	nonIBD	Healthy_Enriched	68.1	144	3.59e-64	201.0	sp|B9DN19|METK_STACT	sp|B9DN19|METK_STACT S-adenosylmethionine synthase	Staphylococcus carnosus (strain TM300)	metK	396513	81.8	154.0	4.08e-87	263.0
1547736	MSM79HCG	nonIBD	ATPA_HUMAN	P25705	345	nonIBD	Healthy_Enriched	63.4	306	2.4400000000000003e-129	379.0	sp|A9KK94|ATPA_LACP7	sp|A9KK94|ATPA_LACP7 ATP synthase subunit alpha	Lachnoclostridium phytofermentans (strain ATCC 700394 / DSM 18823 / ISDg)	atpA	357809	88.7	302.0	2.23e-186	525.0
1547756	MSM79HCG	nonIBD	SYYM_HUMAN	Q9Y2Z4	159	nonIBD	Healthy_Enriched	35.5	183	6.3099999999999995e-28	107.0	sp|A3DDC9|SYY_ACET2	sp|A3DDC9|SYY_ACET2 Tyrosine--tRNA ligase	Acetivibrio thermocellus (strain ATCC 27405 / DSM 1237 / JCM 9322 / NBRC 103400 / NCIMB 10682 / NRRL B-4536 / VPI 7372)	tyrS	203119	69.4	170.0	3.66e-87	264.0
1547830	MSM79HCG	nonIBD	PGM2_HUMAN	Q96G03	60	CD	CD_Enriched	37.2	137	2.2400000000000003e-21	89.0	sp|P18159|PGCA_BACSU	sp|P18159|PGCA_BACSU Phosphoglucomutase	Bacillus subtilis (strain 168)	pgcA	224308	45.4	152.0	9.120000000000001e-35	130.0
1547953	MSM79HCG	nonIBD	SYDM_HUMAN	Q6PI48	245	nonIBD	Healthy_Enriched	37.5	427	2.04e-81	262.0	sp|Q2GHC9|SYDND_EHRCR	sp|Q2GHC9|SYDND_EHRCR Aspartate--tRNA(Asp/Asn) ligase	Ehrlichia chaffeensis (strain ATCC CRL-10679 / Arkansas)	aspS	205920	59.4	421.0	1.86e-176	508.0
1548006	MSM79HCG	nonIBD	C1TM_HUMAN	Q6UB35	68	nonIBD	Healthy_Enriched	53.2	141	6.8900000000000015e-43	150.0	sp|C4Z1V6|FTHS_LACE2	sp|C4Z1V6|FTHS_LACE2 Formate--tetrahydrofolate ligase	Lachnospira eligens (strain ATCC 27750 / DSM 3376 / VPI C15-48 / C15-B4)	fhs	515620	99.3	143.0	2.21e-92	280.0
1548079	MSM79HCG	nonIBD	IDS_HUMAN	P22304	21	nonIBD	Healthy_Enriched	35.6	410	1.52e-68	228.0	sp|T2KM04|PLH11_FORAG	sp|T2KM04|PLH11_FORAG Ulvan-active sulfatase	Formosa agariphila (strain DSM 15362 / KCTC 12365 / LMG 23005 / KMM 3901 / M-2Alg 35-1)	BN863_22000	1347342	42.4	455.0	2.09e-116	353.0
1548092	MSM79HCG	nonIBD	NDUS7_HUMAN	O75251	107	CD	CD_Enriched	58.3	144	1.17e-61	190.0	sp|A6L170|NUOB_PHOV8	sp|A6L170|NUOB_PHOV8 NADH-quinone oxidoreductase subunit B	Phocaeicola vulgatus (strain ATCC 8482 / DSM 1447 / JCM 5826 / CCUG 4940 / NBRC 14291 / NCTC 11154)	nuoB	435590	99.0	198.0	8.980000000000001e-145	403.0
1548093	MSM79HCG	nonIBD	NDUS2_HUMAN	O75306	85	CD	CD_Enriched	35.6	382	3.78e-80	257.0	sp|A6L169|NUOCD_PHOV8	sp|A6L169|NUOCD_PHOV8 NADH-quinone oxidoreductase subunit C/D	Phocaeicola vulgatus (strain ATCC 8482 / DSM 1447 / JCM 5826 / CCUG 4940 / NBRC 14291 / NCTC 11154)	nuoC	435590	98.5	519.0	0.0	1045.0
1548095	MSM79HCG	nonIBD	NDUS8_HUMAN	O00217	19	nonIBD	Healthy_Enriched	38.6	70	7.31e-08	49.3	sp|B0TWQ2|NUOI_FRAP2	sp|B0TWQ2|NUOI_FRAP2 NADH-quinone oxidoreductase subunit I	Francisella philomiragia subsp. philomiragia (strain ATCC 25017 / CCUG 19701 / FSC 153 / O#319-036)	nuoI	484022	49.5	91.0	2.52e-17	77.0
1548131	MSM79HCG	nonIBD	SYNM_HUMAN	Q96I59	237	CD	CD_Enriched	42.1	451	5.53e-115	346.0	sp|A6L0U5|SYN_PHOV8	sp|A6L0U5|SYN_PHOV8 Asparagine--tRNA ligase	Phocaeicola vulgatus (strain ATCC 8482 / DSM 1447 / JCM 5826 / CCUG 4940 / NBRC 14291 / NCTC 11154)	asnS	435590	99.4	467.0	0.0	942.0
1548135	MSM79HCG	nonIBD	RM13_HUMAN	Q9BYD1	74	CD	CD_Enriched	38.6	114	2.11e-22	87.4	sp|C4KZL3|RL13_EXISA	sp|C4KZL3|RL13_EXISA Large ribosomal subunit protein uL13	Exiguobacterium sp. (strain ATCC BAA-1283 / AT1b)	rplM	360911	52.4	143.0	3.25e-50	160.0
1548141	MSM79HCG	nonIBD	FAH2A_HUMAN	Q96GK7	72	CD	CD_Enriched	41.8	182	2.9300000000000002e-37	131.0	sp|Q9UYW0|Y1397_PYRAB	sp|Q9UYW0|Y1397_PYRAB Uncharacterized protein PYRAB13970	Pyrococcus abyssi (strain GE5 / Orsay)	PYRAB13970	272844	42.0	200.0	1.7099999999999998e-48	160.0
1548179	MSM79HCG	nonIBD	KAD1_HUMAN	P00568	93	CD	CD_Enriched	39.6	187	2.23e-47	153.0	sp|A6L0Z9|KAD_PHOV8	sp|A6L0Z9|KAD_PHOV8 Adenylate kinase	Phocaeicola vulgatus (strain ATCC 8482 / DSM 1447 / JCM 5826 / CCUG 4940 / NBRC 14291 / NCTC 11154)	adk	435590	99.5	189.0	4.829999999999999e-131	368.0
1548180	MSM79HCG	nonIBD	MTG2_HUMAN	Q9H4K7	150	CD	CD_Enriched	39.6	316	2.0800000000000002e-59	197.0	sp|A6L100|OBG_PHOV8	sp|A6L100|OBG_PHOV8 GTPase Obg	Phocaeicola vulgatus (strain ATCC 8482 / DSM 1447 / JCM 5826 / CCUG 4940 / NBRC 14291 / NCTC 11154)	obg	435590	99.7	364.0	6.54e-268	731.0
1548251	MSM79HCG	nonIBD	PYRG1_HUMAN	P17812	243	nonIBD	Healthy_Enriched	43.8	479	5.4e-136	403.0	sp|A6LQF6|PYRG_CLOB8	sp|A6LQF6|PYRG_CLOB8 CTP synthase	Clostridium beijerinckii (strain ATCC 51743 / NCIMB 8052)	pyrG	290402	62.1	459.0	5.65e-213	600.0
1548304	MSM79HCG	nonIBD	3HIDH_HUMAN	P31937	13	nonIBD	Healthy_Enriched	36.3	289	5.7099999999999995e-52	173.0	sp|P0ABQ3|GARR_ECOL6	sp|P0ABQ3|GARR_ECOL6 2-hydroxy-3-oxopropionate reductase	Escherichia coli O6:H1 (strain CFT073 / ATCC 700928 / UPEC)	garR	199310	63.7	295.0	4.98e-127	366.0
1548313	MSM79HCG	nonIBD	SYDM_HUMAN	Q6PI48	245	nonIBD	Healthy_Enriched	40.8	341	4.8100000000000003e-70	229.0	sp|C4ZI12|SYD_AGARV	sp|C4ZI12|SYD_AGARV Aspartate--tRNA ligase	Agathobacter rectalis (strain ATCC 33656 / DSM 3377 / JCM 17463 / KCTC 5835 / VPI 0990)	aspS	515619	83.2	339.0	1.98e-203	573.0
1548449	MSM79HCG	nonIBD	PCKGC_HUMAN	P35558	10	nonIBD	Healthy_Enriched	44.5	328	1.09e-80	256.0	sp|Q2IFT1|PCKG_ANADE	sp|Q2IFT1|PCKG_ANADE Phosphoenolpyruvate carboxykinase [GTP]	Anaeromyxobacter dehalogenans (strain 2CP-C)	pckG	290397	59.4	303.0	2.96e-127	378.0
1548497	MSM79HCG	nonIBD	UCK2_HUMAN	Q9BZX2	109	nonIBD	Healthy_Enriched	42.6	195	1.1999999999999999e-54	174.0	sp|C5D4Y5|URK_GEOSW	sp|C5D4Y5|URK_GEOSW Uridine kinase	Geobacillus sp. (strain WCH70)	udk	471223	56.0	182.0	4.32e-70	214.0
1548577	MSM79HCG	nonIBD	BTAF1_HUMAN	O14981	30	nonIBD	Healthy_Enriched	35.8	542	2.19e-76	276.0	sp|P47264|Y018_MYCGE	sp|P47264|Y018_MYCGE Putative ATP-dependent helicase MG018	Mycoplasmoides genitalium (strain ATCC 33530 / DSM 19775 / NCTC 10195 / G37)	MG018	243273	40.2	463.0	1.47e-96	333.0
1548585	MSM79HCG	nonIBD	TGDS_HUMAN	O95455	149	nonIBD	Healthy_Enriched	40.0	150	1.59e-29	110.0	sp|P27830|RMLB2_ECOLI	sp|P27830|RMLB2_ECOLI dTDP-glucose 4,6-dehydratase 2	Escherichia coli (strain K12)	rffG	83333	50.3	159.0	1.94e-41	144.0
1548692	MSM79HCG	nonIBD	ABCB7_HUMAN	O75027	98	nonIBD	Healthy_Enriched	39.6	187	2.16e-35	130.0	sp|Q9WYC4|Y288_THEMA	sp|Q9WYC4|Y288_THEMA Uncharacterized ABC transporter ATP-binding protein TM_0288	Thermotoga maritima (strain ATCC 43589 / DSM 3109 / JCM 10099 / NBRC 100826 / MSB8)	TM_0288	243274	52.9	187.0	9.45e-58	193.0
1548714	MSM79HCG	nonIBD	RT12_HUMAN	O15235	186	nonIBD	Healthy_Enriched	55.0	80	1.57e-24	91.3	sp|A9KRZ1|RS12_LACP7	sp|A9KRZ1|RS12_LACP7 Small ribosomal subunit protein uS12	Lachnoclostridium phytofermentans (strain ATCC 700394 / DSM 18823 / ISDg)	rpsL	357809	87.1	139.0	3.8200000000000006e-79	233.0
1548718	MSM79HCG	nonIBD	ASSY_HUMAN	P00966	138	nonIBD	Healthy_Enriched	48.7	187	6.2e-52	171.0	sp|B2TQ23|ASSY_CLOBB	sp|B2TQ23|ASSY_CLOBB Argininosuccinate synthase	Clostridium botulinum (strain Eklund 17B / Type B)	argG	935198	76.0	183.0	7.96e-97	289.0
1548724	MSM79HCG	nonIBD	MSH3_HUMAN	P20585	82	nonIBD	Healthy_Enriched	39.3	346	6.6e-71	241.0	sp|B8I2Q5|MUTS_RUMCH	sp|B8I2Q5|MUTS_RUMCH DNA mismatch repair protein MutS	Ruminiclostridium cellulolyticum (strain ATCC 35319 / DSM 5812 / JCM 6584 / H10)	mutS	394503	58.7	424.0	4.2099999999999996e-159	473.0
1548726	MSM79HCG	nonIBD	MOD5_HUMAN	Q9H3H1	56	CD	CD_Enriched	35.0	309	4.9399999999999995e-42	150.0	sp|A4IMI5|MIAA_GEOTN	sp|A4IMI5|MIAA_GEOTN tRNA dimethylallyltransferase	Geobacillus thermodenitrificans (strain NG80-2)	miaA	420246	48.1	308.0	1.9e-87	267.0
1548866	MSM79HCG	nonIBD	BGAL_HUMAN	P16278	134	CD	CD_Enriched	37.3	625	1.5400000000000001e-117	369.0	sp|P48982|BGAL_XANMN	sp|P48982|BGAL_XANMN Beta-galactosidase	Xanthomonas manihotis	bga	43353	37.3	574.0	1.0099999999999999e-126	394.0
1548871	MSM79HCG	nonIBD	ABCA3_HUMAN	Q99758	101	nonIBD	Healthy_Enriched	38.6	220	6.76e-33	127.0	sp|P94374|YXLF_BACSU	sp|P94374|YXLF_BACSU Uncharacterized ABC transporter ATP-binding protein YxlF	Bacillus subtilis (strain 168)	yxlF	224308	34.5	261.0	2.68e-44	155.0
1548884	MSM79HCG	nonIBD	DLDH_HUMAN	P09622	178	nonIBD	Healthy_Enriched	36.0	467	1.36e-78	252.0	sp|P75393|DLDH_MYCPN	sp|P75393|DLDH_MYCPN Dihydrolipoyl dehydrogenase	Mycoplasmoides pneumoniae (strain ATCC 29342 / M129 / Subtype 1)	pdhD	272634	37.4	454.0	1.72e-88	280.0
1548885	MSM79HCG	nonIBD	LIPT_HUMAN	Q9Y234	46	CD	CD_Enriched	36.3	171	3.1200000000000003e-26	104.0	sp|P75394|LPLA_MYCPN	sp|P75394|LPLA_MYCPN Probable lipoate-protein ligase A	Mycoplasmoides pneumoniae (strain ATCC 29342 / M129 / Subtype 1)	lplA	272634	32.9	237.0	1.97e-34	129.0
1548886	MSM79HCG	nonIBD	ODO2_HUMAN	P36957	46	CD	CD_Enriched	36.7	226	1.4e-39	147.0	sp|P37942|ODB2_BACSU	sp|P37942|ODB2_BACSU Lipoamide acyltransferase component of branched-chain alpha-keto acid dehydrogenase complex	Bacillus subtilis (strain 168)	bfmBB	224308	37.1	453.0	6.82e-74	241.0
1549021	MSM79HCG	nonIBD	KPYM_HUMAN	P14618	166	CD	CD_Enriched	39.2	431	3.78e-90	284.0	sp|O51323|KPYK_BORBU	sp|O51323|KPYK_BORBU Pyruvate kinase	Borreliella burgdorferi (strain ATCC 35210 / DSM 4680 / CIP 102532 / B31)	pyk	224326	47.8	479.0	3.4e-136	404.0
1549043	MSM79HCG	nonIBD	PRDX2_HUMAN	P32119	144	CD	CD_Enriched	44.1	177	1.42e-51	164.0	sp|P0A252|AHPC_SALTI	sp|P0A252|AHPC_SALTI Alkyl hydroperoxide reductase C	Salmonella typhi	ahpC	90370	61.1	185.0	1.27e-84	250.0
1549108	MSM9VZL5	nonIBD	PURA1_HUMAN	Q8N142	213	nonIBD	Healthy_Enriched	42.9	247	1.68e-50	170.0	sp|A6L1X1|PURA_PHOV8	sp|A6L1X1|PURA_PHOV8 Adenylosuccinate synthetase	Phocaeicola vulgatus (strain ATCC 8482 / DSM 1447 / JCM 5826 / CCUG 4940 / NBRC 14291 / NCTC 11154)	purA	435590	100.0	240.0	3.11e-172	483.0
1549222	MSM9VZL5	nonIBD	PPAC_HUMAN	P24666	147	CD	CD_Enriched	36.7	158	4.81e-27	99.4	sp|O35016|YFKJ_BACSU	sp|O35016|YFKJ_BACSU Low molecular weight protein-tyrosine-phosphatase YfkJ	Bacillus subtilis (strain 168)	yfkJ	224308	36.9	168.0	5.86e-29	107.0
1549226	MSM9VZL5	nonIBD	GATA_HUMAN	Q9H0R6	52	nonIBD	Healthy_Enriched	39.0	490	6.21e-103	317.0	sp|C4ZHB9|GATA_AGARV	sp|C4ZHB9|GATA_AGARV Glutamyl-tRNA(Gln) amidotransferase subunit A	Agathobacter rectalis (strain ATCC 33656 / DSM 3377 / JCM 17463 / KCTC 5835 / VPI 0990)	gatA	515619	84.5	485.0	1.44e-295	810.0
1549227	MSM9VZL5	nonIBD	GATB_HUMAN	O75879	47	nonIBD	Healthy_Enriched	35.8	494	4.25e-97	303.0	sp|C4ZHC0|GATB_AGARV	sp|C4ZHC0|GATB_AGARV Aspartyl/glutamyl-tRNA(Asn/Gln) amidotransferase subunit B	Agathobacter rectalis (strain ATCC 33656 / DSM 3377 / JCM 17463 / KCTC 5835 / VPI 0990)	gatB	515619	82.7	474.0	7.87e-292	798.0
1549237	MSM9VZL5	nonIBD	RNH1_HUMAN	O60930	8	CD	CD_Enriched	55.6	45	5.95e-10	57.4	sp|O70338|RNH1_MOUSE	sp|O70338|RNH1_MOUSE Ribonuclease H1	Mus musculus	Rnaseh1	10090	52.0	50.0	1.25e-09	60.1
1549299	MSM9VZL5	nonIBD	PYR1_HUMAN	P27708	902	nonIBD	Healthy_Enriched	46.7	302	8.790000000000001e-77	254.0	sp|A9KNJ3|PYRB_LACP7	sp|A9KNJ3|PYRB_LACP7 Aspartate carbamoyltransferase catalytic subunit	Lachnoclostridium phytofermentans (strain ATCC 700394 / DSM 18823 / ISDg)	pyrB	357809	74.6	303.0	3.73e-161	454.0
1549450	MSM9VZL5	nonIBD	RECQ5_HUMAN	O94762	153	nonIBD	Healthy_Enriched	41.2	425	6.19e-84	280.0	sp|O34748|RECQ_BACSU	sp|O34748|RECQ_BACSU ATP-dependent DNA helicase RecQ	Bacillus subtilis (strain 168)	recQ	224308	37.2	591.0	6.679999999999999e-119	365.0
1549461	MSM9VZL5	nonIBD	NPT2B_HUMAN	O95436	56	CD	CD_Enriched	36.2	105	9.61e-12	67.4	sp|P40730|YJBB_SALTY	sp|P40730|YJBB_SALTY Putative inorganic phosphate export protein YjbB	Salmonella typhimurium (strain LT2 / SGSC1412 / ATCC 700720)	yjbB	99287	27.5	316.0	6.5e-29	124.0
1549468	MSM9VZL5	nonIBD	CDS2_HUMAN	O95674	15	UC	UC_Enriched	44.3	61	2.62e-08	53.9	sp|Q5HPT0|CDSA_STAEQ	sp|Q5HPT0|CDSA_STAEQ Phosphatidate cytidylyltransferase	Staphylococcus epidermidis (strain ATCC 35984 / DSM 28319 / BCRC 17069 / CCUG 31568 / BM 3577 / RP62A)	cdsA	176279	29.5	268.0	5.2399999999999996e-23	97.8
1549484	MSM9VZL5	nonIBD	RM20_HUMAN	Q9BYC9	167	CD	CD_Enriched	35.7	98	1.2e-13	62.8	sp|C4ZBG1|RL20_AGARV	sp|C4ZBG1|RL20_AGARV Large ribosomal subunit protein bL20	Agathobacter rectalis (strain ATCC 33656 / DSM 3377 / JCM 17463 / KCTC 5835 / VPI 0990)	rplT	515619	89.5	114.0	2.82e-64	193.0
1549487	MSM9VZL5	nonIBD	GALE_HUMAN	Q14376	288	nonIBD	Healthy_Enriched	58.5	340	9.35e-151	427.0	sp|P24325|GALE_HAEIN	sp|P24325|GALE_HAEIN UDP-glucose 4-epimerase	Haemophilus influenzae (strain ATCC 51907 / DSM 11121 / KW20 / Rd)	galE	71421	67.2	338.0	7.19e-170	478.0
1549524	MSM9VZL5	nonIBD	ASNS_HUMAN	P08243	138	nonIBD	Healthy_Enriched	38.3	548	1.1099999999999998e-106	331.0	sp|P22106|ASNB_ECOLI	sp|P22106|ASNB_ECOLI Asparagine synthetase B [glutamine-hydrolyzing]	Escherichia coli (strain K12)	asnB	83333	63.0	568.0	1.68e-264	736.0
1549567	MSM9VZL5	nonIBD	KBL_HUMAN	O75600	170	nonIBD	Healthy_Enriched	52.7	393	5.84e-140	405.0	sp|P37419|KBL_SALTY	sp|P37419|KBL_SALTY 2-amino-3-ketobutyrate coenzyme A ligase	Salmonella typhimurium (strain LT2 / SGSC1412 / ATCC 700720)	kbl	99287	60.7	397.0	5.2400000000000005e-166	473.0
1549592	MSM9VZL5	nonIBD	UCK2_HUMAN	Q9BZX2	109	nonIBD	Healthy_Enriched	42.3	208	1.15e-57	182.0	sp|Q74KI9|URK_LACJO	sp|Q74KI9|URK_LACJO Uridine kinase	Lactobacillus johnsonii (strain CNCM I-12250 / La1 / NCC 533)	udk	257314	56.8	206.0	5.13e-81	243.0
1549624	MSM9VZL5	nonIBD	ARLY_HUMAN	P04424	134	nonIBD	Healthy_Enriched	43.9	419	9.3e-120	357.0	sp|C4Z0V2|ARLY_LACE2	sp|C4Z0V2|ARLY_LACE2 Argininosuccinate lyase	Lachnospira eligens (strain ATCC 27750 / DSM 3376 / VPI C15-48 / C15-B4)	argH	515620	78.1	447.0	1.08e-260	718.0
1549681	MSM9VZL5	nonIBD	KBL_HUMAN	O75600	170	nonIBD	Healthy_Enriched	35.9	376	1.4100000000000002e-72	232.0	sp|Q8A9E5|SPT_BACTN	sp|Q8A9E5|SPT_BACTN Serine palmitoyltransferase	Bacteroides thetaiotaomicron (strain ATCC 29148 / DSM 2079 / JCM 5827 / CCUG 10774 / NCTC 10582 / VPI-5482 / E50)	spt	226186	67.3	394.0	2.13e-190	535.0
1549716	MSM9VZL5	nonIBD	MTO1_HUMAN	Q9Y2Z2	343	nonIBD	Healthy_Enriched	54.7	95	1.78e-27	104.0	sp|A9KLX8|MNMG_LACP7	sp|A9KLX8|MNMG_LACP7 tRNA uridine 5-carboxymethylaminomethyl modification enzyme MnmG	Lachnoclostridium phytofermentans (strain ATCC 700394 / DSM 18823 / ISDg)	mnmG	357809	82.4	102.0	2.15e-51	173.0
1549817	MSM9VZL5	nonIBD	GUF1_HUMAN	Q8N442	359	nonIBD	Healthy_Enriched	50.2	263	4.6e-84	264.0	sp|B2RKK1|LEPA_PORG3	sp|B2RKK1|LEPA_PORG3 Elongation factor 4	Porphyromonas gingivalis (strain ATCC 33277 / DSM 20709 / CIP 103683 / JCM 12257 / NCTC 11834 / 2561)	lepA	431947	74.9	263.0	1.23e-136	400.0
1549819	MSM9VZL5	nonIBD	AT2C1_HUMAN	P98194	45	nonIBD	Healthy_Enriched	36.4	561	1.54e-94	307.0	sp|Q9CFU9|LLCA1_LACLA	sp|Q9CFU9|LLCA1_LACLA Calcium-transporting ATPase 1	Lactococcus lactis subsp. lactis (strain IL1403)	yoaB	272623	49.9	549.0	4.93e-162	485.0
1549961	MSM9VZL5	nonIBD	MMAA_HUMAN	Q8IVH4	134	nonIBD	Healthy_Enriched	43.6	326	1.28e-78	247.0	sp|P37895|Y2483_CAUVC	sp|P37895|Y2483_CAUVC Putative GTPase CC_2483	Caulobacter vibrioides (strain ATCC 19089 / CIP 103742 / CB 15)	CC_2483	190650	50.6	310.0	8.25e-98	296.0
1549970	MSM9VZL5	nonIBD	TATD2_HUMAN	Q93075	14	nonIBD	Healthy_Enriched	37.7	122	7.75e-16	76.6	sp|P73335|DTD3_SYNY3	sp|P73335|DTD3_SYNY3 D-aminoacyl-tRNA deacylase	Synechocystis sp. (strain ATCC 27184 / PCC 6803 / Kazusa)	dtd3	1111708	32.8	256.0	2.16e-37	135.0
1550029	MSM9VZL5	nonIBD	NUBPL_HUMAN	Q8TB37	196	nonIBD	Healthy_Enriched	44.2	258	3.76e-63	204.0	sp|P53383|APBC_SYNY3	sp|P53383|APBC_SYNY3 Iron-sulfur cluster carrier protein	Synechocystis sp. (strain ATCC 27184 / PCC 6803 / Kazusa)	mrp	1111708	43.2	340.0	2.22e-87	270.0
1550037	MSM9VZL5	nonIBD	RPE_HUMAN	Q96AT9	243	nonIBD	Healthy_Enriched	38.3	214	6.4599999999999994e-46	151.0	sp|O34557|RPE_BACSU	sp|O34557|RPE_BACSU Ribulose-phosphate 3-epimerase	Bacillus subtilis (strain 168)	rpe	224308	52.1	213.0	1.6300000000000002e-73	224.0
1550057	MSM9VZL5	nonIBD	PCCB_HUMAN	P05166	423	nonIBD	Healthy_Enriched	59.5	521	1.34e-209	591.0	sp|Q3J4E3|PCCB_CERS4	sp|Q3J4E3|PCCB_CERS4 Propionyl-CoA carboxylase beta chain	Cereibacter sphaeroides (strain ATCC 17023 / DSM 158 / JCM 6121 / CCUG 31486 / LMG 2827 / NBRC 12203 / NCIMB 8253 / ATH 2.4.1.)	pccB	272943	63.3	510.0	4.75e-223	627.0
1550070	MSM9VZL5	nonIBD	METH_HUMAN	Q99707	302	nonIBD	Healthy_Enriched	54.0	897	0.0	932.0	sp|Q8DCJ7|METH_VIBVU	sp|Q8DCJ7|METH_VIBVU Methionine synthase	Vibrio vulnificus (strain CMCP6)	metH	216895	58.8	913.0	0.0	1047.0
1550071	MSM9VZL5	nonIBD	UNG_HUMAN	P13051	239	CD	CD_Enriched	57.7	215	8.29e-88	261.0	sp|A6L7T5|UNG_PHOV8	sp|A6L7T5|UNG_PHOV8 Uracil-DNA glycosylase	Phocaeicola vulgatus (strain ATCC 8482 / DSM 1447 / JCM 5826 / CCUG 4940 / NBRC 14291 / NCTC 11154)	ung	435590	88.2	220.0	1.57e-149	417.0
1550144	MSM9VZL5	nonIBD	DCTD_HUMAN	P32321	186	CD	CD_Enriched	58.2	158	1.489999999999999e-68	205.0	sp|Q5RC69|DCTD_PONAB	sp|Q5RC69|DCTD_PONAB Deoxycytidylate deaminase	Pongo abelii	DCTD	9601	58.2	158.0	3.3399999999999996e-68	207.0
1550152	MSM9VZL5	nonIBD	PFKAM_HUMAN	P08237	51	nonIBD	Healthy_Enriched	37.0	238	3.25e-39	144.0	sp|Q8XNH2|PFKA1_CLOPE	sp|Q8XNH2|PFKA1_CLOPE ATP-dependent 6-phosphofructokinase 1	Clostridium perfringens (strain 13 / Type A)	pfkA1	195102	52.0	248.0	5.4400000000000005e-86	261.0
1550236	MSM9VZL5	nonIBD	ARSB_HUMAN	P15848	20	nonIBD	Healthy_Enriched	37.0	343	3.7e-66	221.0	sp|P15848|ARSB_HUMAN	sp|P15848|ARSB_HUMAN Arylsulfatase B	Homo sapiens	ARSB	9606	37.0	343.0	6.77e-65	221.0
1550237	MSM9VZL5	nonIBD	ARSL_HUMAN	P51690	35	nonIBD	Healthy_Enriched	38.2	131	6.31e-17	79.0	sp|Q60HH5|ARSL_MACFA	sp|Q60HH5|ARSL_MACFA Arylsulfatase L	Macaca fascicularis	ARSL	9541	38.2	131.0	8.52e-16	79.3
1550402	MSM9VZL5	nonIBD	CH60_HUMAN	P10809	310	nonIBD	Healthy_Enriched	47.5	541	2.78e-162	473.0	sp|C4ZD46|CH60_AGARV	sp|C4ZD46|CH60_AGARV Chaperonin GroEL	Agathobacter rectalis (strain ATCC 33656 / DSM 3377 / JCM 17463 / KCTC 5835 / VPI 0990)	groEL	515619	92.6	541.0	0.0	930.0
1550416	MSM9VZL5	nonIBD	G3P_HUMAN	P04406	238	CD	CD_Enriched	41.7	331	2.18e-71	224.0	sp|Q59309|G3P_CLOPA	sp|Q59309|G3P_CLOPA Glyceraldehyde-3-phosphate dehydrogenase	Clostridium pasteurianum	gap	1501	65.7	335.0	4.9200000000000004e-148	423.0
1550417	MSM9VZL5	nonIBD	PGK1_HUMAN	P00558	237	nonIBD	Healthy_Enriched	47.2	424	3.13e-105	317.0	sp|O52632|PGK_CLOAB	sp|O52632|PGK_CLOAB Phosphoglycerate kinase	Clostridium acetobutylicum (strain ATCC 824 / DSM 792 / JCM 1419 / IAM 19013 / LMG 5710 / NBRC 13948 / NRRL B-527 / VKM B-1787 / 2291 / W)	pgk	272562	67.6	407.0	5.530000000000001e-185	522.0
1550418	MSM9VZL5	nonIBD	TPIS_HUMAN	P60174	224	CD	CD_Enriched	43.8	251	5.5e-58	184.0	sp|A9KPF8|TPIS_LACP7	sp|A9KPF8|TPIS_LACP7 Triosephosphate isomerase	Lachnoclostridium phytofermentans (strain ATCC 700394 / DSM 18823 / ISDg)	tpiA	357809	72.5	247.0	2.1300000000000002e-129	369.0
1550423	MSM9VZL5	nonIBD	PUR1_HUMAN	Q06203	126	nonIBD	Healthy_Enriched	40.4	510	9.02e-118	355.0	sp|Q57657|PUR1_METJA	sp|Q57657|PUR1_METJA Amidophosphoribosyltransferase	Methanocaldococcus jannaschii (strain ATCC 43067 / DSM 2661 / JAL-1 / JCM 10045 / NBRC 100440)	purF	243232	48.1	472.0	1.1100000000000001e-154	451.0
1550424	MSM9VZL5	nonIBD	PUR8_HUMAN	P30566	115	Tie	Healthy_Enriched	55.6	480	1.58e-183	521.0	sp|P54822|PUR8_MOUSE	sp|P54822|PUR8_MOUSE Adenylosuccinate lyase	Mus musculus	Adsl	10090	55.4	480.0	8.79e-184	525.0
1550430	MSM9VZL5	nonIBD	TKT_HUMAN	P29401	123	CD	CD_Enriched	45.8	251	3.91e-57	192.0	sp|Q58094|TKTN_METJA	sp|Q58094|TKTN_METJA Putative transketolase N-terminal section	Methanocaldococcus jannaschii (strain ATCC 43067 / DSM 2661 / JAL-1 / JCM 10045 / NBRC 100440)	MJ0681	243232	51.9	270.0	5.47e-86	261.0
1550431	MSM9VZL5	nonIBD	TKTL1_HUMAN	P51854	24	nonIBD	Healthy_Enriched	38.7	302	6.349999999999999e-52	179.0	sp|Q58092|TKTC_METJA	sp|Q58092|TKTC_METJA Putative transketolase C-terminal section	Methanocaldococcus jannaschii (strain ATCC 43067 / DSM 2661 / JAL-1 / JCM 10045 / NBRC 100440)	MJ0679	243232	56.2	306.0	1.08e-107	319.0
1550433	MSM9VZL5	nonIBD	GALM_HUMAN	Q96C23	422	CD	CD_Enriched	40.8	336	3.9900000000000005e-70	222.0	sp|Q9GKX6|GALM_PIG	sp|Q9GKX6|GALM_PIG Galactose mutarotase	Sus scrofa	GALM	9823	41.4	343.0	2.62e-72	231.0
1550472	MSM9VZL5	nonIBD	ABCA8_HUMAN	O94911	13	CD	CD_Enriched	39.2	79	8.98e-08	52.4	sp|A0R271|Y5008_MYCS2	sp|A0R271|Y5008_MYCS2 Drug eflux ATP-binding/permease protein MSMEG_5008	Mycolicibacterium smegmatis (strain ATCC 700084 / mc(2)155)	MSMEG_5008	246196	43.3	90.0	8.5e-16	79.7
1550502	MSM9VZL5	nonIBD	NFS1_HUMAN	Q9Y697	190	nonIBD	Healthy_Enriched	40.6	160	6.37e-30	112.0	sp|O54055|ISCS_RUMFL	sp|O54055|ISCS_RUMFL Cysteine desulfurase IscS	Ruminococcus flavefaciens	iscS	1265	55.9	161.0	4.0399999999999996e-55	181.0
1550503	MSM9VZL5	nonIBD	ISCU_HUMAN	Q9H1K1	82	nonIBD	Healthy_Enriched	49.6	121	3.2900000000000004e-32	111.0	sp|P0DMG1|ISCU1_ARCFU	sp|P0DMG1|ISCU1_ARCFU Iron-sulfur cluster assembly scaffold protein IscU 1	Archaeoglobus fulgidus (strain ATCC 49558 / DSM 4304 / JCM 9628 / NBRC 100126 / VC-16)	iscU1	224325	57.9	121.0	2.2e-43	142.0
1550540	MSM9VZL5	nonIBD	BLMH_HUMAN	Q13867	124	CD	CD_Enriched	36.8	448	2.14e-102	313.0	sp|P70645|BLMH_RAT	sp|P70645|BLMH_RAT Bleomycin hydrolase	Rattus norvegicus	Blmh	10116	36.8	448.0	1.2e-102	317.0
1550550	MSM9VZL5	nonIBD	SERC_HUMAN	Q9Y617	241	nonIBD	Healthy_Enriched	39.9	361	3.78e-80	249.0	sp|Q8A8L4|SERC_BACTN	sp|Q8A8L4|SERC_BACTN Phosphoserine aminotransferase	Bacteroides thetaiotaomicron (strain ATCC 29148 / DSM 2079 / JCM 5827 / CCUG 10774 / NCTC 10582 / VPI-5482 / E50)	serC	226186	95.8	355.0	1.8300000000000002e-252	689.0
1550567	MSM9VZL5	nonIBD	LIPT2_HUMAN	A6NK58	87	CD	CD_Enriched	43.6	204	1.79e-41	140.0	sp|Q64UP8|LIPB_BACFR	sp|Q64UP8|LIPB_BACFR Octanoyltransferase	Bacteroides fragilis (strain YCH46)	lipB	295405	83.2	214.0	2.53e-133	376.0
1550638	MSM9VZL5	nonIBD	CUTC_HUMAN	Q9NTM9	128	CD	CD_Enriched	44.3	244	3.56e-69	214.0	sp|Q89ZG1|CUTC_BACTN	sp|Q89ZG1|CUTC_BACTN PF03932 family protein CutC	Bacteroides thetaiotaomicron (strain ATCC 29148 / DSM 2079 / JCM 5827 / CCUG 10774 / NCTC 10582 / VPI-5482 / E50)	cutC	226186	76.7	249.0	1.01e-136	387.0
1550660	MSM9VZL5	nonIBD	PGK1_HUMAN	P00558	237	nonIBD	Healthy_Enriched	43.8	422	8.600000000000001e-111	331.0	sp|Q8A753|PGK_BACTN	sp|Q8A753|PGK_BACTN Phosphoglycerate kinase	Bacteroides thetaiotaomicron (strain ATCC 29148 / DSM 2079 / JCM 5827 / CCUG 10774 / NCTC 10582 / VPI-5482 / E50)	pgk	226186	95.7	417.0	3.37e-287	782.0
1550696	MSM9VZL5	nonIBD	PUR4_HUMAN	O15067	180	CD	CD_Enriched	36.6	1299	1.29e-219	672.0	sp|Q9M8D3|PUR4_ARATH	sp|Q9M8D3|PUR4_ARATH Probable phosphoribosylformylglycinamidine synthase, chloroplastic/mitochondrial	Arabidopsis thaliana	At1g74260	3702	37.5	1250.0	1.65e-238	726.0
1550716	MSM9VZL5	nonIBD	CBS_HUMAN	P35520	299	nonIBD	Healthy_Enriched	43.2	310	2.69e-73	236.0	sp|O32978|CYSK_MYCLE	sp|O32978|CYSK_MYCLE O-acetylserine sulfhydrylase	Mycobacterium leprae (strain TN)	cysK	272631	58.2	306.0	2.83e-117	345.0
1550723	MSM9VZL5	nonIBD	PURA1_HUMAN	Q8N142	213	nonIBD	Healthy_Enriched	44.2	430	5.54e-112	336.0	sp|Q5LAD5|PURA_BACFN	sp|Q5LAD5|PURA_BACFN Adenylosuccinate synthetase	Bacteroides fragilis (strain ATCC 25285 / DSM 2151 / CCUG 4856 / JCM 11019 / LMG 10263 / NCTC 9343 / Onslow / VPI 2553 / EN-2)	purA	272559	92.9	423.0	2.5299999999999997e-298	810.0
1550727	MSM9VZL5	nonIBD	HARS1_HUMAN	P12081	80	nonIBD	Healthy_Enriched	35.3	467	5.9599999999999995e-74	241.0	sp|Q8A6N7|SYH_BACTN	sp|Q8A6N7|SYH_BACTN Histidine--tRNA ligase	Bacteroides thetaiotaomicron (strain ATCC 29148 / DSM 2079 / JCM 5827 / CCUG 10774 / NCTC 10582 / VPI-5482 / E50)	hisS	226186	89.8	453.0	4.91e-296	808.0
1550734	MSM9VZL5	nonIBD	CH60_HUMAN	P10809	310	nonIBD	Healthy_Enriched	48.6	537	5.0899999999999997e-172	498.0	sp|Q8A6P8|CH60_BACTN	sp|Q8A6P8|CH60_BACTN Chaperonin GroEL	Bacteroides thetaiotaomicron (strain ATCC 29148 / DSM 2079 / JCM 5827 / CCUG 10774 / NCTC 10582 / VPI-5482 / E50)	groEL	226186	96.0	545.0	0.0	987.0
1550794	MSM9VZL5	nonIBD	CUTC_HUMAN	Q9NTM9	128	CD	CD_Enriched	45.8	238	5.81e-66	205.0	sp|Q5L9Y1|CUTC_BACFN	sp|Q5L9Y1|CUTC_BACFN PF03932 family protein CutC	Bacteroides fragilis (strain ATCC 25285 / DSM 2151 / CCUG 4856 / JCM 11019 / LMG 10263 / NCTC 9343 / Onslow / VPI 2553 / EN-2)	cutC	272559	74.6	248.0	8.29e-130	370.0
1550854	MSM9VZL5	nonIBD	MTG2_HUMAN	Q9H4K7	150	CD	CD_Enriched	44.2	199	6.24e-50	166.0	sp|A9KMF5|OBG_LACP7	sp|A9KMF5|OBG_LACP7 GTPase Obg	Lachnoclostridium phytofermentans (strain ATCC 700394 / DSM 18823 / ISDg)	obg	357809	79.0	200.0	1.3500000000000002e-110	325.0
1550885	MSM9VZL5	nonIBD	RENBP_HUMAN	P51606	108	nonIBD	Healthy_Enriched	39.4	155	8.75e-34	122.0	sp|Q2KIS1|RENBP_BOVIN	sp|Q2KIS1|RENBP_BOVIN N-acylglucosamine 2-epimerase	Bos taurus	RENBP	9913	41.6	154.0	3.73e-35	129.0
1551002	MSM9VZL5	nonIBD	NPT2A_HUMAN	Q06495	127	CD	CD_Enriched	38.9	95	2.26e-10	63.2	sp|P0AF43|YJBB_ECOLI	sp|P0AF43|YJBB_ECOLI Putative inorganic phosphate export protein YjbB	Escherichia coli (strain K12)	yjbB	83333	23.4	564.0	1.67e-32	135.0
1551016	MSM9VZL5	nonIBD	G3P_HUMAN	P04406	238	CD	CD_Enriched	42.0	331	8.69e-71	223.0	sp|Q59309|G3P_CLOPA	sp|Q59309|G3P_CLOPA Glyceraldehyde-3-phosphate dehydrogenase	Clostridium pasteurianum	gap	1501	65.7	335.0	4.9200000000000004e-148	423.0
1551017	MSM9VZL5	nonIBD	PGK1_HUMAN	P00558	237	nonIBD	Healthy_Enriched	46.7	422	9.55e-108	323.0	sp|O52632|PGK_CLOAB	sp|O52632|PGK_CLOAB Phosphoglycerate kinase	Clostridium acetobutylicum (strain ATCC 824 / DSM 792 / JCM 1419 / IAM 19013 / LMG 5710 / NBRC 13948 / NRRL B-527 / VKM B-1787 / 2291 / W)	pgk	272562	65.5	412.0	5.230000000000001e-179	507.0
1551018	MSM9VZL5	nonIBD	TPIS_HUMAN	P60174	224	CD	CD_Enriched	44.8	248	7.78e-58	184.0	sp|A9KPF8|TPIS_LACP7	sp|A9KPF8|TPIS_LACP7 Triosephosphate isomerase	Lachnoclostridium phytofermentans (strain ATCC 700394 / DSM 18823 / ISDg)	tpiA	357809	67.6	247.0	1.75e-121	348.0
1551126	MSM9VZL5	nonIBD	ENOA_HUMAN	P06733	64	Tie	Healthy_Enriched	62.4	109	1.28e-35	125.0	sp|C4Z1M9|ENO_LACE2	sp|C4Z1M9|ENO_LACE2 Enolase	Lachnospira eligens (strain ATCC 27750 / DSM 3376 / VPI C15-48 / C15-B4)	eno	515620	92.3	117.0	9.13e-65	205.0
1551165	MSM9VZL5	nonIBD	PYR1_HUMAN	P27708	902	nonIBD	Healthy_Enriched	40.4	166	1.8199999999999999e-40	144.0	sp|Q8A9S3|PYRB_BACTN	sp|Q8A9S3|PYRB_BACTN Aspartate carbamoyltransferase catalytic subunit	Bacteroides thetaiotaomicron (strain ATCC 29148 / DSM 2079 / JCM 5827 / CCUG 10774 / NCTC 10582 / VPI-5482 / E50)	pyrB	226186	97.0	166.0	3.6000000000000003e-116	334.0
1551213	MSM9VZL5	nonIBD	RF1ML_HUMAN	Q9UGC7	323	CD	CD_Enriched	49.3	205	3.91e-68	216.0	sp|A3DIL4|RF1_ACET2	sp|A3DIL4|RF1_ACET2 Peptide chain release factor 1	Acetivibrio thermocellus (strain ATCC 27405 / DSM 1237 / JCM 9322 / NBRC 103400 / NCIMB 10682 / NRRL B-4536 / VPI 7372)	prfA	203119	53.4	277.0	2.04e-100	301.0
1551215	MSM9VZL5	nonIBD	GCSP_HUMAN	P23378	266	CD	CD_Enriched	49.9	359	4.88e-113	352.0	sp|Q8A8M0|GCSP_BACTN	sp|Q8A8M0|GCSP_BACTN Glycine dehydrogenase (decarboxylating)	Bacteroides thetaiotaomicron (strain ATCC 29148 / DSM 2079 / JCM 5827 / CCUG 10774 / NCTC 10582 / VPI-5482 / E50)	gcvP	226186	93.9	360.0	2.9699999999999996e-243	688.0
1551309	MSM9VZL5	nonIBD	GCSP_HUMAN	P23378	266	CD	CD_Enriched	46.5	282	1.17e-76	251.0	sp|Q8A8M0|GCSP_BACTN	sp|Q8A8M0|GCSP_BACTN Glycine dehydrogenase (decarboxylating)	Bacteroides thetaiotaomicron (strain ATCC 29148 / DSM 2079 / JCM 5827 / CCUG 10774 / NCTC 10582 / VPI-5482 / E50)	gcvP	226186	65.6	270.0	1.71e-111	346.0
1551418	MSM9VZL5	nonIBD	POK9_HUMAN	P63128	13	nonIBD	Healthy_Enriched	35.4	99	6.73e-08	50.1	sp|B8FQZ6|DUT_DESHD	sp|B8FQZ6|DUT_DESHD Deoxyuridine 5'-triphosphate nucleotidohydrolase	Desulfitobacterium hafniense (strain DSM 10664 / DCB-2)	dut	272564	49.3	146.0	4.58e-37	127.0
1551484	MSM9VZL5	nonIBD	MRP9_HUMAN	Q96J65	19	UC	UC_Enriched	37.0	81	7.82e-09	51.6	sp|Q8KF76|LOLD1_CHLTE	sp|Q8KF76|LOLD1_CHLTE Lipoprotein-releasing system ATP-binding protein LolD 1	Chlorobaculum tepidum (strain ATCC 49652 / DSM 12025 / NBRC 103806 / TLS)	lolD1	194439	52.1	96.0	3.74e-28	105.0
1551614	MSM9VZL5	nonIBD	IF2M_HUMAN	P46199	245	nonIBD	Healthy_Enriched	41.2	539	1.13e-113	366.0	sp|C4Z5N7|IF2_LACE2	sp|C4Z5N7|IF2_LACE2 Translation initiation factor IF-2	Lachnospira eligens (strain ATCC 27750 / DSM 3376 / VPI C15-48 / C15-B4)	infB	515620	74.8	587.0	9.39e-302	863.0
1551617	MSM9VZL5	nonIBD	TRUB1_HUMAN	Q8WWH5	123	CD	CD_Enriched	40.9	220	4.95e-42	148.0	sp|A9KNW1|TRUB_LACP7	sp|A9KNW1|TRUB_LACP7 tRNA pseudouridine synthase B	Lachnoclostridium phytofermentans (strain ATCC 700394 / DSM 18823 / ISDg)	truB	357809	51.1	319.0	1.8099999999999997e-95	287.0
1551621	MSM9VZL5	nonIBD	PNPT1_HUMAN	Q8TCS8	262	nonIBD	Healthy_Enriched	35.7	725	5.23e-126	392.0	sp|A9KNK6|PNP_LACP7	sp|A9KNK6|PNP_LACP7 Polyribonucleotide nucleotidyltransferase	Lachnoclostridium phytofermentans (strain ATCC 700394 / DSM 18823 / ISDg)	pnp	357809	78.5	697.0	0.0	1079.0
1551648	MSM9VZL5	nonIBD	RSAD1_HUMAN	Q9HA92	73	nonIBD	Healthy_Enriched	43.4	83	9.63e-14	68.6	sp|P9WP72|HEMW_MYCTO	sp|P9WP72|HEMW_MYCTO Heme chaperone HemW	Mycobacterium tuberculosis (strain CDC 1551 / Oshkosh)	hemW	83331	32.3	195.0	6.68e-19	86.7
1551660	MSM9VZL5	nonIBD	SSBP_HUMAN	Q04837	80	nonIBD	Healthy_Enriched	36.7	120	2.66e-17	72.8	sp|Q8A7M7|SSB_BACTN	sp|Q8A7M7|SSB_BACTN Single-stranded DNA-binding protein	Bacteroides thetaiotaomicron (strain ATCC 29148 / DSM 2079 / JCM 5827 / CCUG 10774 / NCTC 10582 / VPI-5482 / E50)	ssb	226186	52.7	129.0	6.67e-41	136.0
1551701	MSM9VZL5	nonIBD	TGDS_HUMAN	O95455	149	nonIBD	Healthy_Enriched	38.3	355	4.02e-78	244.0	sp|P26391|RMLB_SALTY	sp|P26391|RMLB_SALTY dTDP-glucose 4,6-dehydratase	Salmonella typhimurium (strain LT2 / SGSC1412 / ATCC 700720)	rfbB	99287	53.9	375.0	4.94e-136	395.0
1551752	MSM9VZL5	nonIBD	MITOS_HUMAN	Q9NUT2	203	CD	CD_Enriched	36.0	497	1.16e-87	287.0	sp|Q2LVL0|MSBA_SYNAS	sp|Q2LVL0|MSBA_SYNAS ATP-dependent lipid A-core flippase	Syntrophus aciditrophicus (strain SB)	msbA	56780	42.8	486.0	5.05e-124	382.0
1551764	MSM9VZL5	nonIBD	IF2M_HUMAN	P46199	245	nonIBD	Healthy_Enriched	40.0	543	2.51e-118	379.0	sp|Q8A2A1|IF2_BACTN	sp|Q8A2A1|IF2_BACTN Translation initiation factor IF-2	Bacteroides thetaiotaomicron (strain ATCC 29148 / DSM 2079 / JCM 5827 / CCUG 10774 / NCTC 10582 / VPI-5482 / E50)	infB	226186	77.3	1053.0	0.0	1376.0
1551818	MSM9VZL5	nonIBD	DHRS6_HUMAN	Q9BUT1	9	nonIBD	Healthy_Enriched	41.3	46	3.63e-06	42.0	sp|Q5LA59|HDHA_BACFN	sp|Q5LA59|HDHA_BACFN 7alpha-hydroxysteroid dehydrogenase	Bacteroides fragilis (strain ATCC 25285 / DSM 2151 / CCUG 4856 / JCM 11019 / LMG 10263 / NCTC 9343 / Onslow / VPI 2553 / EN-2)	hdhA	272559	77.5	71.0	1.14e-31	113.0
1551858	MSM9VZL5	nonIBD	MCCA_HUMAN	Q96RQ3	121	CD	CD_Enriched	57.1	119	8.48e-41	142.0	sp|O30019|PYCA_ARCFU	sp|O30019|PYCA_ARCFU Pyruvate carboxylase subunit A	Archaeoglobus fulgidus (strain ATCC 49558 / DSM 4304 / JCM 9628 / NBRC 100126 / VC-16)	pycA	224325	61.7	120.0	3.4e-46	158.0
1551889	MSM9VZL5	nonIBD	GARS_HUMAN	P41250	60	nonIBD	Healthy_Enriched	47.7	65	1.77e-12	60.5	sp|Q81XT3|SYG_BACAN	sp|Q81XT3|SYG_BACAN Glycine--tRNA ligase	Bacillus anthracis	glyQS	1392	71.3	80.0	2.6599999999999998e-30	113.0
1551936	MSM9VZL5	nonIBD	GATA_HUMAN	Q9H0R6	52	nonIBD	Healthy_Enriched	45.9	172	1.47e-37	135.0	sp|Q3AD36|GATA_CARHZ	sp|Q3AD36|GATA_CARHZ Glutamyl-tRNA(Gln) amidotransferase subunit A	Carboxydothermus hydrogenoformans (strain ATCC BAA-161 / DSM 6008 / Z-2901)	gatA	246194	64.5	183.0	6.28e-75	235.0
1551952	MSM9VZL5	nonIBD	PURA1_HUMAN	Q8N142	213	nonIBD	Healthy_Enriched	63.8	47	2.05e-14	65.1	sp|A6LIF5|PURA_PARD8	sp|A6LIF5|PURA_PARD8 Adenylosuccinate synthetase	Parabacteroides distasonis (strain ATCC 8503 / DSM 20701 / CIP 104284 / JCM 5825 / NCTC 11152)	purA	435591	71.9	64.0	3.35e-25	98.6
1551953	MSM9VZL5	nonIBD	MET15_HUMAN	A6NJ78	151	nonIBD	Healthy_Enriched	41.8	244	3.78e-40	141.0	sp|C1FME6|RSMH_CLOBJ	sp|C1FME6|RSMH_CLOBJ Ribosomal RNA small subunit methyltransferase H	Clostridium botulinum (strain Kyoto / Type A2)	rsmH	536232	60.1	223.0	6.96e-83	252.0
1551966	MSM9VZL5	nonIBD	NUDT5_HUMAN	Q9UKK9	10	Tie	Healthy_Enriched	35.8	120	1.65e-09	54.7	sp|P54570|ADPP_BACSU	sp|P54570|ADPP_BACSU ADP-ribose pyrophosphatase	Bacillus subtilis (strain 168)	nudF	224308	42.2	180.0	3.42e-37	129.0
1552068	MSM9VZL5	nonIBD	PGK2_HUMAN	P07205	48	nonIBD	Healthy_Enriched	47.2	125	2.96e-30	112.0	sp|Q8A753|PGK_BACTN	sp|Q8A753|PGK_BACTN Phosphoglycerate kinase	Bacteroides thetaiotaomicron (strain ATCC 29148 / DSM 2079 / JCM 5827 / CCUG 10774 / NCTC 10582 / VPI-5482 / E50)	pgk	226186	100.0	136.0	2.5599999999999997e-89	268.0
1552082	MSM9VZL5	nonIBD	DEOC_HUMAN	Q9Y315	96	CD	CD_Enriched	48.1	206	1.1200000000000001e-58	187.0	sp|Q19264|DEOC_CAEEL	sp|Q19264|DEOC_CAEEL Putative deoxyribose-phosphate aldolase	Caenorhabditis elegans	F09E5.3	6239	51.0	196.0	6.02e-59	191.0
1552087	MSM9VZL5	nonIBD	GDPD1_HUMAN	Q8N9F7	5	nonIBD	Healthy_Enriched	46.3	67	2.42e-12	65.5	sp|O07592|YHDW_BACSU	sp|O07592|YHDW_BACSU Putative glycerophosphodiester phosphodiesterase YhdW	Bacillus subtilis (strain 168)	yhdW	224308	48.3	87.0	5.16e-19	86.7
1552114	MSM9VZL5	nonIBD	CLPX_HUMAN	O76031	302	nonIBD	Healthy_Enriched	43.2	74	8.64e-12	58.9	sp|A9KSX1|CLPX_LACP7	sp|A9KSX1|CLPX_LACP7 ATP-dependent Clp protease ATP-binding subunit ClpX	Lachnoclostridium phytofermentans (strain ATCC 700394 / DSM 18823 / ISDg)	clpX	357809	57.9	76.0	1.82e-22	92.4
1552117	MSM9VZL5	nonIBD	HSPA9_HUMAN	P38646	407	nonIBD	Healthy_Enriched	51.0	200	6.179999999999999e-60	198.0	sp|A9KKU0|DNAK_LACP7	sp|A9KKU0|DNAK_LACP7 Chaperone protein DnaK	Lachnoclostridium phytofermentans (strain ATCC 700394 / DSM 18823 / ISDg)	dnaK	357809	62.5	200.0	1.34e-74	239.0
1552151	MSM9VZL5	nonIBD	DCTD_HUMAN	P32321	186	CD	CD_Enriched	40.6	128	4.85e-19	78.6	sp|P32393|COMEB_BACSU	sp|P32393|COMEB_BACSU ComE operon protein 2	Bacillus subtilis (strain 168)	comEB	224308	42.2	135.0	1.16e-24	96.7
1552163	MSM9VZL5	nonIBD	PURA1_HUMAN	Q8N142	213	nonIBD	Healthy_Enriched	48.1	210	3.16e-66	210.0	sp|A6L1X1|PURA_PHOV8	sp|A6L1X1|PURA_PHOV8 Adenylosuccinate synthetase	Phocaeicola vulgatus (strain ATCC 8482 / DSM 1447 / JCM 5826 / CCUG 4940 / NBRC 14291 / NCTC 11154)	purA	435590	99.1	218.0	1.6700000000000001e-156	442.0
1552191	MSM9VZL5	nonIBD	BGLR_HUMAN	P08236	48	nonIBD	Healthy_Enriched	37.8	625	1.3200000000000001e-129	394.0	sp|Q8XP19|BGLR_CLOPE	sp|Q8XP19|BGLR_CLOPE Beta-glucuronidase	Clostridium perfringens (strain 13 / Type A)	bglR	195102	42.4	599.0	1.6199999999999999e-168	495.0
1552225	MSM9VZL5	nonIBD	ABCA3_HUMAN	Q99758	101	nonIBD	Healthy_Enriched	37.6	221	5.13e-39	151.0	sp|P0A9U1|YBHF_ECOLI	sp|P0A9U1|YBHF_ECOLI Probable multidrug ABC transporter ATP-binding protein YbhF	Escherichia coli (strain K12)	ybhF	83333	38.8	546.0	9.16e-119	363.0
1552292	MSM9VZL5	nonIBD	UCKL1_HUMAN	Q9NWZ5	84	CD	CD_Enriched	45.7	81	3.63e-13	63.9	sp|C3L140|URK_CLOB6	sp|C3L140|URK_CLOB6 Uridine kinase	Clostridium botulinum (strain 657 / Type Ba4)	udk	515621	54.3	81.0	1.16e-23	93.2
1552293	MSM9VZL5	nonIBD	UCK2_HUMAN	Q9BZX2	109	nonIBD	Healthy_Enriched	46.2	104	5.05e-28	102.0	sp|Q896E3|URK_CLOTE	sp|Q896E3|URK_CLOTE Uridine kinase	Clostridium tetani (strain Massachusetts / E88)	udk	212717	60.7	107.0	2.71e-39	133.0
1552327	MSM9VZL5	nonIBD	UNG_HUMAN	P13051	239	CD	CD_Enriched	53.9	219	6.15e-80	241.0	sp|A6L7T5|UNG_PHOV8	sp|A6L7T5|UNG_PHOV8 Uracil-DNA glycosylase	Phocaeicola vulgatus (strain ATCC 8482 / DSM 1447 / JCM 5826 / CCUG 4940 / NBRC 14291 / NCTC 11154)	ung	435590	65.9	220.0	4.53e-110	317.0
1552331	MSM9VZL5	nonIBD	METK1_HUMAN	Q00266	110	nonIBD	Healthy_Enriched	49.4	413	5.57e-127	372.0	sp|Q7MTQ0|METK_PORGI	sp|Q7MTQ0|METK_PORGI S-adenosylmethionine synthase	Porphyromonas gingivalis (strain ATCC BAA-308 / W83)	metK	242619	64.4	438.0	2.89e-188	533.0
1552338	MSM9VZL5	nonIBD	METH_HUMAN	Q99707	302	nonIBD	Healthy_Enriched	47.0	1246	0.0	1046.0	sp|Q8DCJ7|METH_VIBVU	sp|Q8DCJ7|METH_VIBVU Methionine synthase	Vibrio vulnificus (strain CMCP6)	metH	216895	50.6	1218.0	0.0	1180.0
1552341	MSM9VZL5	nonIBD	DI3L2_HUMAN	Q8IYB7	64	nonIBD	Healthy_Enriched	35.0	526	1.18e-76	265.0	sp|O32231|RNR_BACSU	sp|O32231|RNR_BACSU Ribonuclease R	Bacillus subtilis (strain 168)	rnr	224308	36.9	716.0	9.24e-133	415.0
1552401	MSM9VZL5	nonIBD	RM02_HUMAN	Q5T653	120	nonIBD	Healthy_Enriched	39.9	158	2.9499999999999997e-24	95.5	sp|Q11QB5|RL2_CYTH3	sp|Q11QB5|RL2_CYTH3 Large ribosomal subunit protein uL2	Cytophaga hutchinsonii (strain ATCC 33406 / DSM 1761 / CIP 103989 / NBRC 15051 / NCIMB 9469 / D465)	rplB	269798	74.1	166.0	2.74e-84	252.0
1552443	MSM9VZL5	nonIBD	HPRT_HUMAN	P00492	112	CD	CD_Enriched	36.5	181	5.88e-34	119.0	sp|Q5HIG5|HGPRT_STAAC	sp|Q5HIG5|HGPRT_STAAC Hypoxanthine-guanine phosphoribosyltransferase	Staphylococcus aureus (strain COL)	hpt	93062	57.5	179.0	2.3899999999999997e-67	206.0
1552459	MSM9VZL5	nonIBD	ABCB6_HUMAN	Q9NP58	272	nonIBD	Healthy_Enriched	37.3	308	3.03e-59	203.0	sp|P71082|YGAD_BACSU	sp|P71082|YGAD_BACSU Putative multidrug export ATP-binding/permease protein YgaD	Bacillus subtilis (strain 168)	ygaD	224308	41.2	311.0	1.5700000000000002e-72	237.0
1552482	MSM9VZL5	nonIBD	ARLY_HUMAN	P04424	134	nonIBD	Healthy_Enriched	43.5	207	1.5e-50	169.0	sp|A6M1Z5|ARLY_CLOB8	sp|A6M1Z5|ARLY_CLOB8 Argininosuccinate lyase	Clostridium beijerinckii (strain ATCC 51743 / NCIMB 8052)	argH	290402	66.3	202.0	5.7700000000000004e-86	264.0
1552487	MSM9VZL5	nonIBD	TKT_HUMAN	P29401	123	CD	CD_Enriched	35.7	235	2.12e-38	140.0	sp|A6KXB4|APTA_PHOV8	sp|A6KXB4|APTA_PHOV8 Apulose-4-phosphate transketolase subunit A	Phocaeicola vulgatus (strain ATCC 8482 / DSM 1447 / JCM 5826 / CCUG 4940 / NBRC 14291 / NCTC 11154)	aptA	435590	98.3	239.0	1.4100000000000002e-169	471.0
1552634	MSM9VZL5	nonIBD	FOLC_HUMAN	Q05932	166	nonIBD	Healthy_Enriched	39.0	154	6.980000000000001e-27	112.0	sp|P15925|FPGS_LACCA	sp|P15925|FPGS_LACCA Folylpolyglutamate synthase	Lacticaseibacillus casei	fpgS	1582	34.3	388.0	5.15e-61	207.0
1552692	MSM9VZL5	nonIBD	MITOS_HUMAN	Q9NUT2	203	CD	CD_Enriched	37.0	513	7.54e-84	276.0	sp|P45861|YWJA_BACSU	sp|P45861|YWJA_BACSU Uncharacterized ABC transporter ATP-binding protein YwjA	Bacillus subtilis (strain 168)	ywjA	224308	45.4	575.0	1.5e-165	486.0
1552718	MSM9VZL5	nonIBD	PURA2_HUMAN	P30520	106	nonIBD	Healthy_Enriched	38.3	431	3.01e-91	283.0	sp|A5FQS4|PURA_DEHMB	sp|A5FQS4|PURA_DEHMB Adenylosuccinate synthetase	Dehalococcoides mccartyi (strain ATCC BAA-2100 / JCM 16839 / KCTC 5957 / BAV1)	purA	216389	43.6	424.0	1.5000000000000002e-129	383.0
1552719	MSM9VZL5	nonIBD	HYES_HUMAN	P34913	19	nonIBD	Healthy_Enriched	38.8	67	6.81e-07	48.5	sp|P80299|HYES_RAT	sp|P80299|HYES_RAT Bifunctional epoxide hydrolase 2	Rattus norvegicus	Ephx2	10116	34.3	105.0	3.77e-06	50.1
1552775	MSM9VZL5	nonIBD	GALE_HUMAN	Q14376	288	nonIBD	Healthy_Enriched	56.3	341	2.4699999999999998e-138	395.0	sp|P55180|GALE_BACSU	sp|P55180|GALE_BACSU UDP-glucose 4-epimerase	Bacillus subtilis (strain 168)	galE	224308	67.8	332.0	5.640000000000001e-169	476.0
1552782	MSM9VZL5	nonIBD	NPT2B_HUMAN	O95436	56	CD	CD_Enriched	43.5	92	5.42e-12	64.7	sp|P54463|YQEW_BACSU	sp|P54463|YQEW_BACSU Uncharacterized protein YqeW	Bacillus subtilis (strain 168)	yqeW	224308	29.2	168.0	9.78e-13	69.7
1552784	MSM9VZL5	nonIBD	IMDH2_HUMAN	P12268	91	nonIBD	Healthy_Enriched	56.5	85	1.3099999999999999e-23	92.4	sp|P21879|IMDH_BACSU	sp|P21879|IMDH_BACSU Inosine-5'-monophosphate dehydrogenase	Bacillus subtilis (strain 168)	guaB	224308	77.4	84.0	7.23e-36	129.0
1552826	MSM9VZL5	nonIBD	THIOM_HUMAN	Q99757	250	nonIBD	Healthy_Enriched	35.2	88	1.18e-17	73.6	sp|P52233|THIO_ACIFI	sp|P52233|THIO_ACIFI Thioredoxin	Acidithiobacillus ferridurans	trxA	1232575	37.9	95.0	1.1500000000000002e-21	85.5
1552869	MSM9VZL5	nonIBD	DLDH_HUMAN	P09622	178	nonIBD	Healthy_Enriched	37.0	465	5.79e-87	274.0	sp|P11959|DLDH1_GEOSE	sp|P11959|DLDH1_GEOSE Dihydrolipoyl dehydrogenase	Geobacillus stearothermophilus	pdhD	1422	37.1	458.0	1.56e-91	288.0
1552872	MSM9VZL5	nonIBD	CK5P1_HUMAN	Q96SZ6	221	nonIBD	Healthy_Enriched	47.0	487	8.08e-134	398.0	sp|Q8A2W0|MIAB_BACTN	sp|Q8A2W0|MIAB_BACTN tRNA-2-methylthio-N(6)-dimethylallyladenosine synthase	Bacteroides thetaiotaomicron (strain ATCC 29148 / DSM 2079 / JCM 5827 / CCUG 10774 / NCTC 10582 / VPI-5482 / E50)	miaB	226186	93.0	455.0	9.18e-315	855.0
1552882	MSM9VZL5	nonIBD	TRUB1_HUMAN	Q8WWH5	123	CD	CD_Enriched	35.0	223	6.97e-33	121.0	sp|Q5LJ29|TRUB_BACFN	sp|Q5LJ29|TRUB_BACFN tRNA pseudouridine synthase B	Bacteroides fragilis (strain ATCC 25285 / DSM 2151 / CCUG 4856 / JCM 11019 / LMG 10263 / NCTC 9343 / Onslow / VPI 2553 / EN-2)	truB	272559	88.4	233.0	1.49e-152	426.0
1552887	MSM9VZL5	nonIBD	METK2_HUMAN	P31153	248	CD	CD_Enriched	51.1	403	6.730000000000001e-124	364.0	sp|Q8A2T6|METK_BACTN	sp|Q8A2T6|METK_BACTN S-adenosylmethionine synthase	Bacteroides thetaiotaomicron (strain ATCC 29148 / DSM 2079 / JCM 5827 / CCUG 10774 / NCTC 10582 / VPI-5482 / E50)	metK	226186	93.5	430.0	6.3500000000000005e-291	792.0
1552905	MSM9VZL5	nonIBD	CBS_HUMAN	P35520	299	nonIBD	Healthy_Enriched	42.2	313	4.44e-75	239.0	sp|Q7DDL5|CYSK_NEIMB	sp|Q7DDL5|CYSK_NEIMB Cysteine synthase	Neisseria meningitidis serogroup B (strain ATCC BAA-335 / MC58)	cysK	122586	61.4	308.0	1.66e-127	369.0
1552923	MSM9VZL5	nonIBD	ACON_HUMAN	Q99798	139	CD	CD_Enriched	54.5	55	1.2e-13	65.1	sp|Q54XS2|ACON_DICDI	sp|Q54XS2|ACON_DICDI Probable aconitate hydratase, mitochondrial	Dictyostelium discoideum	aco2	44689	43.2	111.0	5.59e-17	78.2
1552925	MSM9VZL5	nonIBD	IDHP_HUMAN	P48735	90	CD	CD_Enriched	56.3	357	5.5e-143	412.0	sp|O14254|IDHP_SCHPO	sp|O14254|IDHP_SCHPO Probable isocitrate dehydrogenase [NADP], mitochondrial	Schizosaccharomyces pombe (strain 972 / ATCC 24843)	idp1	284812	57.0	358.0	1.06e-145	422.0
1553036	MSM9VZL5	nonIBD	G3P_HUMAN	P04406	238	CD	CD_Enriched	58.6	333	1.23e-130	375.0	sp|Q01558|G3PC_LEIME	sp|Q01558|G3PC_LEIME Glyceraldehyde-3-phosphate dehydrogenase, cytosolic	Leishmania mexicana	GAPC	5665	66.1	333.0	2.15e-150	429.0
1553087	MSM9VZL5	nonIBD	RECQ1_HUMAN	P46063	188	nonIBD	Healthy_Enriched	37.6	370	8.63e-69	235.0	sp|O34748|RECQ_BACSU	sp|O34748|RECQ_BACSU ATP-dependent DNA helicase RecQ	Bacillus subtilis (strain 168)	recQ	224308	47.1	333.0	9.47e-87	285.0
1553209	MSM9VZL5	nonIBD	GCH1_HUMAN	P30793	161	CD	CD_Enriched	57.4	183	2.1199999999999998e-67	206.0	sp|Q8A0U0|GCH1_BACTN	sp|Q8A0U0|GCH1_BACTN GTP cyclohydrolase 1	Bacteroides thetaiotaomicron (strain ATCC 29148 / DSM 2079 / JCM 5827 / CCUG 10774 / NCTC 10582 / VPI-5482 / E50)	folE	226186	98.5	196.0	2.2899999999999997e-137	384.0
1553228	MSM9VZL5	nonIBD	THIOM_HUMAN	Q99757	250	nonIBD	Healthy_Enriched	38.8	49	3.06e-06	41.6	sp|P00275|THIO1_CORNE	sp|P00275|THIO1_CORNE Thioredoxin C-1	Corynebacterium nephridii		1722	57.4	61.0	3.15e-17	72.0
1553230	MSM9VZL5	nonIBD	RT16_HUMAN	Q9Y3D3	165	Tie	Healthy_Enriched	37.7	77	2.16e-09	53.1	sp|B2RH41|RS16_PORG3	sp|B2RH41|RS16_PORG3 Small ribosomal subunit protein bS16	Porphyromonas gingivalis (strain ATCC 33277 / DSM 20709 / CIP 103683 / JCM 12257 / NCTC 11834 / 2561)	rpsP	431947	60.8	148.0	2.1799999999999998e-54	174.0
1553232	MSM9VZL5	nonIBD	MTU1_HUMAN	O75648	70	nonIBD	Healthy_Enriched	41.3	247	1.36e-47	168.0	sp|A0M3J2|MNMA_CHRFK	sp|A0M3J2|MNMA_CHRFK tRNA-specific 2-thiouridylase MnmA	Christiangramia forsetii (strain DSM 17595 / CGMCC 1.15422 / KT0803)	mnmA	411154	53.0	447.0	1.08e-158	457.0
1553299	MSM9VZL5	nonIBD	GLYM_HUMAN	P34897	130	CD	CD_Enriched	48.6	288	7.23e-76	239.0	sp|A9KSH6|GLYA_LACP7	sp|A9KSH6|GLYA_LACP7 Serine hydroxymethyltransferase	Lachnoclostridium phytofermentans (strain ATCC 700394 / DSM 18823 / ISDg)	glyA	357809	73.6	265.0	6.28e-136	392.0
1553308	MSM9VZL5	nonIBD	SERC_HUMAN	Q9Y617	241	nonIBD	Healthy_Enriched	40.1	362	4.3699999999999996e-82	254.0	sp|A6L5A6|SERC_PHOV8	sp|A6L5A6|SERC_PHOV8 Phosphoserine aminotransferase	Phocaeicola vulgatus (strain ATCC 8482 / DSM 1447 / JCM 5826 / CCUG 4940 / NBRC 14291 / NCTC 11154)	serC	435590	100.0	356.0	1.72e-262	714.0
1553344	MSM9VZL5	nonIBD	PYR1_HUMAN	P27708	902	nonIBD	Healthy_Enriched	41.2	362	9.06e-76	254.0	sp|Q8XHB2|CARA_CLOPE	sp|Q8XHB2|CARA_CLOPE Carbamoyl phosphate synthase small chain	Clostridium perfringens (strain 13 / Type A)	carA	195102	54.6	350.0	6.21e-128	373.0
1553345	MSM9VZL5	nonIBD	CPSM_HUMAN	P31327	285	nonIBD	Healthy_Enriched	40.5	1065	2.74e-266	791.0	sp|C4ZEK2|CARB_AGARV	sp|C4ZEK2|CARB_AGARV Carbamoyl phosphate synthase large chain	Agathobacter rectalis (strain ATCC 33656 / DSM 3377 / JCM 17463 / KCTC 5835 / VPI 0990)	carB	515619	99.9	1068.0	0.0	2097.0
1553346	MSM9VZL5	nonIBD	THIC_HUMAN	Q9BWD1	90	nonIBD	Healthy_Enriched	51.8	390	1.33e-122	360.0	sp|P45359|THLA_CLOAB	sp|P45359|THLA_CLOAB Acetyl-CoA acetyltransferase	Clostridium acetobutylicum (strain ATCC 824 / DSM 792 / JCM 1419 / IAM 19013 / LMG 5710 / NBRC 13948 / NRRL B-527 / VKM B-1787 / 2291 / W)	thlA	272562	62.1	391.0	2.18e-158	454.0
1553349	MSM9VZL5	nonIBD	SYTC_HUMAN	P26639	228	CD	CD_Enriched	39.9	459	1.69e-104	326.0	sp|C5D639|SYT_GEOSW	sp|C5D639|SYT_GEOSW Threonine--tRNA ligase	Geobacillus sp. (strain WCH70)	thrS	471223	54.8	460.0	4.64e-174	506.0
1553385	MSM9VZL5	nonIBD	SYCC_HUMAN	P49589	63	nonIBD	Healthy_Enriched	36.5	249	4.34e-39	150.0	sp|B8E391|SYC_DICTD	sp|B8E391|SYC_DICTD Cysteine--tRNA ligase	Dictyoglomus turgidum (strain DSM 6724 / Z-1310)	cysS	515635	46.9	463.0	4.46e-136	402.0
1553463	MSM9VZL5	nonIBD	FUMH_HUMAN	P07954	165	CD	CD_Enriched	40.0	460	1.2700000000000002e-103	318.0	sp|P0DXC8|ASPA_PSECO	sp|P0DXC8|ASPA_PSECO Aspartate ammonia-lyase	Pseudomonas canavaninivorans	JFQ02_04125	2842348	55.8	466.0	2.18e-175	503.0
1553591	MSM9VZL5	nonIBD	ATPB_HUMAN	P06576	338	nonIBD	Healthy_Enriched	68.7	134	1.4999999999999998e-52	173.0	sp|Q8RC15|ATPB_CALS4	sp|Q8RC15|ATPB_CALS4 ATP synthase subunit beta	Caldanaerobacter subterraneus subsp. tengcongensis (strain DSM 15242 / JCM 11007 / NBRC 100824 / MB4)	atpD	273068	72.4	127.0	1.14e-55	183.0
1553619	MSM9VZL5	nonIBD	MITOS_HUMAN	Q9NUT2	203	CD	CD_Enriched	41.3	150	8.170000000000001e-35	128.0	sp|A0R271|Y5008_MYCS2	sp|A0R271|Y5008_MYCS2 Drug eflux ATP-binding/permease protein MSMEG_5008	Mycolicibacterium smegmatis (strain ATCC 700084 / mc(2)155)	MSMEG_5008	246196	47.3	150.0	1.11e-46	163.0
1553714	MSM9VZL5	nonIBD	RT07_HUMAN	Q9Y2R9	99	nonIBD	Healthy_Enriched	35.7	157	2.8e-19	80.9	sp|Q8A473|RS7_BACTN	sp|Q8A473|RS7_BACTN Small ribosomal subunit protein uS7	Bacteroides thetaiotaomicron (strain ATCC 29148 / DSM 2079 / JCM 5827 / CCUG 10774 / NCTC 10582 / VPI-5482 / E50)	rpsG	226186	98.1	158.0	7.7799999999999995e-106	301.0
1553759	MSM9VZL5	nonIBD	DDX42_HUMAN	Q86XP3	34	Tie	Healthy_Enriched	37.0	351	2.2799999999999999e-69	239.0	sp|Q5L3G9|CSHA_GEOKA	sp|Q5L3G9|CSHA_GEOKA DEAD-box ATP-dependent RNA helicase CshA	Geobacillus kaustophilus (strain HTA426)	cshA	235909	46.3	380.0	4.53e-110	338.0
1553820	MSM9VZL5	nonIBD	UXS1_HUMAN	Q8NBZ7	125	CD	CD_Enriched	56.9	306	5.4400000000000004e-127	368.0	sp|Q8VZC0|UXS1_ARATH	sp|Q8VZC0|UXS1_ARATH UDP-glucuronic acid decarboxylase 1	Arabidopsis thaliana	UXS1	3702	60.0	305.0	6.559999999999999e-135	392.0
1553919	MSM9VZL5	nonIBD	THIOM_HUMAN	Q99757	250	nonIBD	Healthy_Enriched	39.1	92	2.66e-19	77.0	sp|Q5JMR9|TRXY_ORYSJ	sp|Q5JMR9|TRXY_ORYSJ Thioredoxin Y, chloroplastic	Oryza sativa subsp. japonica	Os01g0963400	39947	50.0	88.0	2.52e-24	93.2
1553920	MSM9VZL5	nonIBD	THIO_HUMAN	P10599	73	CD	CD_Enriched	36.0	89	5.54e-15	66.2	sp|O51088|THIO_BORBU	sp|O51088|THIO_BORBU Thioredoxin	Borreliella burgdorferi (strain ATCC 35210 / DSM 4680 / CIP 102532 / B31)	trxA	224326	43.8	112.0	2.48e-36	124.0
1553926	MSM9VZL5	nonIBD	UCK2_HUMAN	Q9BZX2	109	nonIBD	Healthy_Enriched	39.9	208	2.14e-50	163.0	sp|Q4L6V8|URK_STAHJ	sp|Q4L6V8|URK_STAHJ Uridine kinase	Staphylococcus haemolyticus (strain JCSC1435)	udk	279808	54.2	201.0	9.56e-74	224.0
1554054	MSM9VZL5	nonIBD	METH_HUMAN	Q99707	302	nonIBD	Healthy_Enriched	53.0	149	4.21e-47	162.0	sp|P37586|METH_SALTY	sp|P37586|METH_SALTY Methionine synthase	Salmonella typhimurium (strain LT2 / SGSC1412 / ATCC 700720)	metH	99287	65.8	152.0	2.82e-62	209.0
1554061	MSM9VZL5	nonIBD	FKBP2_HUMAN	P26885	79	CD	CD_Enriched	42.4	118	2.3e-19	81.3	sp|P0A9L3|FKBB_ECOLI	sp|P0A9L3|FKBB_ECOLI FKBP-type 22 kDa peptidyl-prolyl cis-trans isomerase	Escherichia coli (strain K12)	fklB	83333	47.4	213.0	2.74e-51	169.0
1554188	MSM9VZL5	nonIBD	DHE3_HUMAN	P00367	6	nonIBD	Healthy_Enriched	51.8	83	3.52e-25	100.0	sp|P50735|GUDB_BACSU	sp|P50735|GUDB_BACSU Cryptic catabolic NAD-specific glutamate dehydrogenase GudB	Bacillus subtilis (strain 168)	gudB	224308	48.2	166.0	3.24e-44	154.0
1554220	MSM9VZL5	nonIBD	APT_HUMAN	P07741	114	CD	CD_Enriched	49.5	95	1.61e-15	67.4	sp|Q8A2N8|APT_BACTN	sp|Q8A2N8|APT_BACTN Adenine phosphoribosyltransferase	Bacteroides thetaiotaomicron (strain ATCC 29148 / DSM 2079 / JCM 5827 / CCUG 10774 / NCTC 10582 / VPI-5482 / E50)	apt	226186	69.6	92.0	1.24e-40	134.0
1554252	MSM9VZL5	nonIBD	PCCB_HUMAN	P05166	423	nonIBD	Healthy_Enriched	58.3	192	2.64e-74	232.0	sp|Q57079|MMDA_VEIPA	sp|Q57079|MMDA_VEIPA Methylmalonyl-CoA decarboxylase subunit alpha	Veillonella parvula	mmdA	29466	62.5	192.0	2.24e-77	243.0
1554269	MSM9VZL5	nonIBD	PREP_HUMAN	Q5JRX3	35	nonIBD	Healthy_Enriched	48.2	141	1.4e-35	129.0	sp|Q9LJL3|PREP1_ARATH	sp|Q9LJL3|PREP1_ARATH Presequence protease 1, chloroplastic/mitochondrial	Arabidopsis thaliana	PREP1	3702	52.1	140.0	7.42e-42	150.0
1554295	MSM9VZL5	nonIBD	NDUV1_HUMAN	P49821	101	CD	CD_Enriched	39.5	397	2.6699999999999998e-89	285.0	sp|Q46507|HNDC_SOLFR	sp|Q46507|HNDC_SOLFR NADP-reducing hydrogenase subunit HndC	Solidesulfovibrio fructosivorans	hndC	878	68.5	460.0	1.7200000000000002e-231	653.0
1554346	MSM9VZL5	nonIBD	SYEM_HUMAN	Q5JPH6	183	nonIBD	Healthy_Enriched	46.5	200	1.05e-51	173.0	sp|A0PZ93|SYE_CLONN	sp|A0PZ93|SYE_CLONN Glutamate--tRNA ligase	Clostridium novyi (strain NT)	gltX	386415	69.0	203.0	5.900000000000001e-97	293.0
1554349	MSM9VZL5	nonIBD	PPIL3_HUMAN	Q9H2H8	45	nonIBD	Healthy_Enriched	43.5	147	6.5900000000000004e-31	108.0	sp|Q9LPC7|CP18A_ARATH	sp|Q9LPC7|CP18A_ARATH Peptidyl-prolyl cis-trans isomerase CYP18-1	Arabidopsis thaliana	CYP18-1	3702	45.6	149.0	1.24e-34	121.0
1554387	MSM9VZL5	nonIBD	KGUA_HUMAN	Q16774	53	nonIBD	Healthy_Enriched	36.0	189	2.39e-32	115.0	sp|Q5LYX1|KGUA_STRT1	sp|Q5LYX1|KGUA_STRT1 Guanylate kinase	Streptococcus thermophilus (strain CNRZ 1066)	gmk	299768	51.9	185.0	7.05e-61	192.0
1554423	MSM9VZL5	nonIBD	AFG32_HUMAN	Q9Y4W6	327	nonIBD	Healthy_Enriched	59.8	331	3.0699999999999996e-138	410.0	sp|A6LD25|FTSH_PARD8	sp|A6LD25|FTSH_PARD8 ATP-dependent zinc metalloprotease FtsH	Parabacteroides distasonis (strain ATCC 8503 / DSM 20701 / CIP 104284 / JCM 5825 / NCTC 11152)	ftsH	435591	86.6	328.0	3.3e-204	578.0
1554448	MSM9VZL5	nonIBD	ABCB7_HUMAN	O75027	98	nonIBD	Healthy_Enriched	42.3	222	1.4299999999999998e-52	180.0	sp|A0R271|Y5008_MYCS2	sp|A0R271|Y5008_MYCS2 Drug eflux ATP-binding/permease protein MSMEG_5008	Mycolicibacterium smegmatis (strain ATCC 700084 / mc(2)155)	MSMEG_5008	246196	43.0	221.0	1.08e-62	207.0
1554529	MSM9VZL5	nonIBD	MUTA_HUMAN	P22033	237	nonIBD	Healthy_Enriched	65.1	679	1.43e-318	884.0	sp|Q59677|MUTB_PORGI	sp|Q59677|MUTB_PORGI Methylmalonyl-CoA mutase large subunit	Porphyromonas gingivalis (strain ATCC BAA-308 / W83)	mutB	242619	82.4	714.0	0.0	1185.0
1554560	MSM9VZL5	nonIBD	AFG32_HUMAN	Q9Y4W6	327	nonIBD	Healthy_Enriched	47.4	623	4.509999999999999e-180	531.0	sp|A6LD25|FTSH_PARD8	sp|A6LD25|FTSH_PARD8 ATP-dependent zinc metalloprotease FtsH	Parabacteroides distasonis (strain ATCC 8503 / DSM 20701 / CIP 104284 / JCM 5825 / NCTC 11152)	ftsH	435591	66.7	646.0	5.45e-297	828.0
1554566	MSM9VZL5	nonIBD	MESH1_HUMAN	Q8N4P3	64	nonIBD	Healthy_Enriched	35.3	136	6.97e-15	73.2	sp|Q9KNM2|SPOT_VIBCH	sp|Q9KNM2|SPOT_VIBCH Guanosine-3',5'-bis(diphosphate) 3'-pyrophosphohydrolase	Vibrio cholerae serotype O1 (strain ATCC 39315 / El Tor Inaba N16961)	spoT	243277	36.2	723.0	1.26e-144	443.0
1554575	MSM9VZL5	nonIBD	DHSO_HUMAN	Q00796	17	nonIBD	Healthy_Enriched	47.2	316	5.7199999999999995e-90	273.0	sp|P77280|YDJJ_ECOLI	sp|P77280|YDJJ_ECOLI Uncharacterized zinc-type alcohol dehydrogenase-like protein YdjJ	Escherichia coli (strain K12)	ydjJ	83333	45.4	346.0	8.769999999999999e-104	311.0
1554600	MSM9VZL5	nonIBD	MUTYH_HUMAN	Q9UIF7	76	nonIBD	Healthy_Enriched	42.4	217	4.83e-46	164.0	sp|P83847|MUTY_GEOSE	sp|P83847|MUTY_GEOSE Adenine DNA glycosylase	Geobacillus stearothermophilus	mutY	1422	37.2	341.0	3.6700000000000004e-71	229.0
1554645	MSM9VZL5	nonIBD	GLGB_HUMAN	Q04446	169	CD	CD_Enriched	45.6	676	9.82e-201	581.0	sp|Q555Q9|GLGB_DICDI	sp|Q555Q9|GLGB_DICDI 1,4-alpha-glucan-branching enzyme	Dictyostelium discoideum	glgB	44689	47.8	676.0	6.300000000000001e-223	640.0
1554672	MSM9VZL5	nonIBD	LPP60_HUMAN	Q86U10	227	CD	CD_Enriched	39.9	361	3.12e-71	231.0	sp|P0A963|ASPG1_ECO57	sp|P0A963|ASPG1_ECO57 L-asparaginase 1	Escherichia coli O157:H7	ansA	83334	41.3	346.0	1.4e-75	239.0
1554688	MSM9VZL5	nonIBD	6PGD_HUMAN	P52209	109	CD	CD_Enriched	54.8	489	5.5e-193	546.0	sp|O83351|6PGD_TREPA	sp|O83351|6PGD_TREPA 6-phosphogluconate dehydrogenase, decarboxylating	Treponema pallidum (strain DSM 117211 / Nichols)	gnd	243276	55.7	492.0	1.36e-195	556.0
1554824	MSM9VZL5	nonIBD	RBM39_HUMAN	Q14498	83	CD	CD_Enriched	39.2	74	3e-14	65.5	sp|Q9ZUU4|CP29B_ARATH	sp|Q9ZUU4|CP29B_ARATH RNA-binding protein CP29B, chloroplastic	Arabidopsis thaliana	CP29B	3702	46.7	75.0	2.68e-14	68.6
1554825	MSM9VZL5	nonIBD	FOLC_HUMAN	Q05932	166	nonIBD	Healthy_Enriched	49.7	155	3.46e-35	137.0	sp|D4GW05|FOLCP_HALVD	sp|D4GW05|FOLCP_HALVD Probable bifunctional folylpolyglutamate synthase/dihydropteroate synthase	Haloferax volcanii (strain ATCC 29605 / DSM 3757 / JCM 8879 / NBRC 14742 / NCIMB 2012 / VKM B-1768 / DS2)	folCP	309800	33.9	446.0	2.8e-57	205.0
1554872	MSM9VZL5	nonIBD	PPIL3_HUMAN	Q9H2H8	45	nonIBD	Healthy_Enriched	36.4	121	2.19e-13	66.2	sp|Q8W4D0|CPY71_ARATH	sp|Q8W4D0|CPY71_ARATH Peptidyl-prolyl cis-trans isomerase CYP71	Arabidopsis thaliana	CYP71	3702	31.0	248.0	1.35e-17	85.9
1554894	MSM9VZL5	nonIBD	PYGL_HUMAN	P06737	81	CD	CD_Enriched	43.2	241	2.7e-63	211.0	sp|P00490|PHSM_ECOLI	sp|P00490|PHSM_ECOLI Maltodextrin phosphorylase	Escherichia coli (strain K12)	malP	83333	43.9	246.0	3e-64	216.0
1554919	MSM9VZL5	nonIBD	MACD2_HUMAN	A1Z1Q3	82	nonIBD	Healthy_Enriched	48.1	183	7.29e-47	172.0	sp|Q8KAE4|Y2219_CHLTE	sp|Q8KAE4|Y2219_CHLTE Macro domain-containing protein CT2219	Chlorobaculum tepidum (strain ATCC 49652 / DSM 12025 / NBRC 103806 / TLS)	CT2219	194439	58.2	165.0	1.87e-58	199.0
1555194	MSM9VZL5	nonIBD	RT16_HUMAN	Q9Y3D3	165	Tie	Healthy_Enriched	35.9	78	7.25e-10	51.2	sp|A9KLM5|RS16_LACP7	sp|A9KLM5|RS16_LACP7 Small ribosomal subunit protein bS16	Lachnoclostridium phytofermentans (strain ATCC 700394 / DSM 18823 / ISDg)	rpsP	357809	77.2	79.0	4.42e-39	127.0
1555273	MSM9VZL5	nonIBD	LPP60_HUMAN	Q86U10	227	CD	CD_Enriched	41.4	360	1.4299999999999999e-74	240.0	sp|P0A963|ASPG1_ECO57	sp|P0A963|ASPG1_ECO57 L-asparaginase 1	Escherichia coli O157:H7	ansA	83334	45.3	353.0	6.4e-89	273.0
1555331	MSM9VZL5	nonIBD	RMXL1_HUMAN	Q96E39	64	CD	CD_Enriched	37.3	75	1.23e-12	60.8	sp|P28644|ROC1_SPIOL	sp|P28644|ROC1_SPIOL 28 kDa ribonucleoprotein, chloroplastic	Spinacia oleracea		3562	41.3	75.0	5.72e-14	67.0
1555369	MSM9VZL5	nonIBD	NFS1_HUMAN	Q9Y697	190	nonIBD	Healthy_Enriched	40.7	398	6.9799999999999995e-90	278.0	sp|O54055|ISCS_RUMFL	sp|O54055|ISCS_RUMFL Cysteine desulfurase IscS	Ruminococcus flavefaciens	iscS	1265	54.0	387.0	6.36e-137	400.0
1555370	MSM9VZL5	nonIBD	ISCU_HUMAN	Q9H1K1	82	nonIBD	Healthy_Enriched	47.9	140	1.7499999999999999e-40	133.0	sp|P0DMG1|ISCU1_ARCFU	sp|P0DMG1|ISCU1_ARCFU Iron-sulfur cluster assembly scaffold protein IscU 1	Archaeoglobus fulgidus (strain ATCC 49558 / DSM 4304 / JCM 9628 / NBRC 100126 / VC-16)	iscU1	224325	55.6	153.0	3.7999999999999996e-52	165.0
1555374	MSM9VZL5	nonIBD	6PGD_HUMAN	P52209	109	CD	CD_Enriched	51.7	325	4.7899999999999996e-111	330.0	sp|O83351|6PGD_TREPA	sp|O83351|6PGD_TREPA 6-phosphogluconate dehydrogenase, decarboxylating	Treponema pallidum (strain DSM 117211 / Nichols)	gnd	243276	57.0	330.0	4.47e-127	375.0
1555376	MSM9VZL5	nonIBD	PUR2_HUMAN	P22102	480	nonIBD	Healthy_Enriched	43.1	116	3.13e-25	99.8	sp|Q63GT1|PUR5_BACCZ	sp|Q63GT1|PUR5_BACCZ Phosphoribosylformylglycinamidine cyclo-ligase	Bacillus cereus (strain ZK / E33L)	purM	288681	53.9	141.0	4.83e-44	150.0
1555460	MSM9VZL5	nonIBD	ECHM_HUMAN	P30084	93	nonIBD	Healthy_Enriched	41.3	252	9.280000000000001e-57	183.0	sp|P52046|CRT_CLOAB	sp|P52046|CRT_CLOAB Short-chain-enoyl-CoA hydratase	Clostridium acetobutylicum (strain ATCC 824 / DSM 792 / JCM 1419 / IAM 19013 / LMG 5710 / NBRC 13948 / NRRL B-527 / VKM B-1787 / 2291 / W)	crt	272562	56.2	258.0	8.719999999999999e-89	267.0
1555464	MSM9VZL5	nonIBD	P5CR1_HUMAN	P32322	20	CD	CD_Enriched	40.2	259	8.46e-53	174.0	sp|P0A9L8|P5CR_ECOLI	sp|P0A9L8|P5CR_ECOLI Pyrroline-5-carboxylate reductase	Escherichia coli (strain K12)	proC	83333	55.4	267.0	1.31e-90	272.0
1555509	MSM9VZL5	nonIBD	ASSY_HUMAN	P00966	138	nonIBD	Healthy_Enriched	44.6	399	3.48e-112	334.0	sp|C4Z9C9|ASSY_AGARV	sp|C4Z9C9|ASSY_AGARV Argininosuccinate synthase	Agathobacter rectalis (strain ATCC 33656 / DSM 3377 / JCM 17463 / KCTC 5835 / VPI 0990)	argG	515619	85.4	405.0	5.26e-261	715.0
1555531	MSM9VZL5	nonIBD	METK2_HUMAN	P31153	248	CD	CD_Enriched	67.6	74	2.87e-29	106.0	sp|B2TK10|METK_CLOBB	sp|B2TK10|METK_CLOBB S-adenosylmethionine synthase	Clostridium botulinum (strain Eklund 17B / Type B)	metK	935198	79.7	79.0	8.28e-39	135.0
1555562	MSM9VZL5	nonIBD	UXS1_HUMAN	Q8NBZ7	125	CD	CD_Enriched	59.5	195	4.29e-87	262.0	sp|Q9ZV36|UXS6_ARATH	sp|Q9ZV36|UXS6_ARATH UDP-glucuronic acid decarboxylase 6	Arabidopsis thaliana	UXS6	3702	64.6	195.0	2.44e-93	278.0
1555680	MSM9VZL5	nonIBD	ENOG_HUMAN	P09104	257	CD	CD_Enriched	44.5	191	1.5700000000000002e-43	149.0	sp|Q89Z05|ENO_BACTN	sp|Q89Z05|ENO_BACTN Enolase	Bacteroides thetaiotaomicron (strain ATCC 29148 / DSM 2079 / JCM 5827 / CCUG 10774 / NCTC 10582 / VPI-5482 / E50)	eno	226186	70.9	189.0	2.76e-93	281.0
1555720	MSM9VZL5	nonIBD	SYRC_HUMAN	P54136	16	CD	CD_Enriched	36.3	80	1.36e-06	45.4	sp|B5EEF0|SYR_CITBB	sp|B5EEF0|SYR_CITBB Arginine--tRNA ligase	Citrifermentans bemidjiense (strain ATCC BAA-1014 / DSM 16622 / JCM 12645 / Bem)	argS	404380	41.7	96.0	2.19e-16	77.0
1555731	MSM9VZL5	nonIBD	PFKAP_HUMAN	Q01813	114	nonIBD	Healthy_Enriched	35.4	198	4.92e-24	98.2	sp|Q8XNH2|PFKA1_CLOPE	sp|Q8XNH2|PFKA1_CLOPE ATP-dependent 6-phosphofructokinase 1	Clostridium perfringens (strain 13 / Type A)	pfkA1	195102	52.6	190.0	3.24e-63	201.0
1555791	MSM9VZL5	nonIBD	SYYM_HUMAN	Q9Y2Z4	159	nonIBD	Healthy_Enriched	35.0	426	7.97e-74	238.0	sp|B2UYM8|SYY_CLOBA	sp|B2UYM8|SYY_CLOBA Tyrosine--tRNA ligase	Clostridium botulinum (strain Alaska E43 / Type E3)	tyrS	508767	62.5	405.0	4.16e-187	528.0
1555831	MSM9VZL5	nonIBD	RL8_HUMAN	P62917	20	CD	CD_Enriched	38.3	175	3.44e-25	98.2	sp|Q5L8B2|RL2_BACFN	sp|Q5L8B2|RL2_BACFN Large ribosomal subunit protein uL2	Bacteroides fragilis (strain ATCC 25285 / DSM 2151 / CCUG 4856 / JCM 11019 / LMG 10263 / NCTC 9343 / Onslow / VPI 2553 / EN-2)	rplB	272559	99.5	200.0	2.2299999999999997e-138	390.0
1555833	MSM9VZL5	nonIBD	PFKAP_HUMAN	Q01813	114	nonIBD	Healthy_Enriched	36.7	180	2.1900000000000003e-27	107.0	sp|Q8A624|PFKA2_BACTN	sp|Q8A624|PFKA2_BACTN ATP-dependent 6-phosphofructokinase 2	Bacteroides thetaiotaomicron (strain ATCC 29148 / DSM 2079 / JCM 5827 / CCUG 10774 / NCTC 10582 / VPI-5482 / E50)	pfkA2	226186	98.9	181.0	1.99e-120	346.0
1555854	MSM9VZL5	nonIBD	PGK1_HUMAN	P00558	237	nonIBD	Healthy_Enriched	48.0	369	7.92e-96	290.0	sp|B2UY23|PGK_CLOBA	sp|B2UY23|PGK_CLOBA Phosphoglycerate kinase	Clostridium botulinum (strain Alaska E43 / Type E3)	pgk	508767	72.9	350.0	6e-172	486.0
1555875	MSM9VZL5	nonIBD	AFG32_HUMAN	Q9Y4W6	327	nonIBD	Healthy_Enriched	54.8	73	1.65e-18	82.4	sp|Q0TTK8|FTSH_CLOP1	sp|Q0TTK8|FTSH_CLOP1 ATP-dependent zinc metalloprotease FtsH	Clostridium perfringens (strain ATCC 13124 / DSM 756 / JCM 1290 / NCIMB 6125 / NCTC 8237 / Type A)	ftsH	195103	44.2	199.0	1.25e-43	157.0
1555909	MSM9VZL5	nonIBD	PUR1_HUMAN	Q06203	126	nonIBD	Healthy_Enriched	43.0	142	2.1400000000000002e-29	110.0	sp|Q9SI61|ASE1_ARATH	sp|Q9SI61|ASE1_ARATH Amidophosphoribosyltransferase 1, chloroplastic	Arabidopsis thaliana	ASE1	3702	51.3	117.0	7.27e-34	127.0
1555910	MSM9VZL5	nonIBD	PUR2_HUMAN	P22102	480	nonIBD	Healthy_Enriched	51.5	101	1.5e-27	104.0	sp|Q5L3D0|PUR5_GEOKA	sp|Q5L3D0|PUR5_GEOKA Phosphoribosylformylglycinamidine cyclo-ligase	Geobacillus kaustophilus (strain HTA426)	purM	235909	66.7	96.0	4.73e-41	140.0
1555925	MSM9VZL5	nonIBD	MSRB2_HUMAN	Q9Y3D2	16	Tie	Healthy_Enriched	44.4	126	2.49e-26	103.0	sp|P86890|MSRAB_ENTFL	sp|P86890|MSRAB_ENTFL Peptide methionine sulfoxide reductase msrA/msrB	Enterococcus faecalis	msrAB	1351	54.4	331.0	1.66e-123	362.0
1555938	MSM9VZL5	nonIBD	RPE_HUMAN	Q96AT9	243	nonIBD	Healthy_Enriched	39.3	214	3.84e-44	147.0	sp|O34557|RPE_BACSU	sp|O34557|RPE_BACSU Ribulose-phosphate 3-epimerase	Bacillus subtilis (strain 168)	rpe	224308	49.0	210.0	7.12e-67	207.0
1556035	MSM9VZL5	nonIBD	PNPT1_HUMAN	Q8TCS8	262	nonIBD	Healthy_Enriched	36.8	614	1.73e-120	375.0	sp|A3DCH7|PNP_ACET2	sp|A3DCH7|PNP_ACET2 Polyribonucleotide nucleotidyltransferase	Acetivibrio thermocellus (strain ATCC 27405 / DSM 1237 / JCM 9322 / NBRC 103400 / NCIMB 10682 / NRRL B-4536 / VPI 7372)	pnp	203119	56.6	608.0	7.250000000000001e-245	694.0
1556051	MSM9VZL5	nonIBD	ASSY_HUMAN	P00966	138	nonIBD	Healthy_Enriched	45.4	174	5.11e-43	147.0	sp|C4Z9C9|ASSY_AGARV	sp|C4Z9C9|ASSY_AGARV Argininosuccinate synthase	Agathobacter rectalis (strain ATCC 33656 / DSM 3377 / JCM 17463 / KCTC 5835 / VPI 0990)	argG	515619	84.4	186.0	9.86e-107	314.0
1556066	MSM9VZL5	nonIBD	GARS_HUMAN	P41250	60	nonIBD	Healthy_Enriched	36.3	146	8.66e-19	81.3	sp|Q8XHL9|SYG_CLOPE	sp|Q8XHL9|SYG_CLOPE Glycine--tRNA ligase	Clostridium perfringens (strain 13 / Type A)	glyQS	195102	69.4	144.0	3.5799999999999995e-61	197.0
1556094	MSM9VZL5	nonIBD	SYAC_HUMAN	P49588	225	nonIBD	Healthy_Enriched	38.1	189	4.56e-32	120.0	sp|A3DKB6|SYA_ACET2	sp|A3DKB6|SYA_ACET2 Alanine--tRNA ligase	Acetivibrio thermocellus (strain ATCC 27405 / DSM 1237 / JCM 9322 / NBRC 103400 / NCIMB 10682 / NRRL B-4536 / VPI 7372)	alaS	203119	67.4	181.0	5.8e-83	265.0
1556137	MSM9VZL5	nonIBD	DNJA4_HUMAN	Q8WW22	3	nonIBD	Healthy_Enriched	38.5	174	8.46e-25	100.0	sp|Q8A8C3|DNAJ_BACTN	sp|Q8A8C3|DNAJ_BACTN Chaperone protein DnaJ	Bacteroides thetaiotaomicron (strain ATCC 29148 / DSM 2079 / JCM 5827 / CCUG 10774 / NCTC 10582 / VPI-5482 / E50)	dnaJ	226186	93.2	207.0	2.64e-98	294.0
1556191	MSM9VZL5	nonIBD	G3P_HUMAN	P04406	238	CD	CD_Enriched	58.3	333	1.0100000000000001e-129	373.0	sp|Q01558|G3PC_LEIME	sp|Q01558|G3PC_LEIME Glyceraldehyde-3-phosphate dehydrogenase, cytosolic	Leishmania mexicana	GAPC	5665	66.4	333.0	5.6e-153	435.0
1556194	MSM9VZL5	nonIBD	DCTD_HUMAN	P32321	186	CD	CD_Enriched	40.8	120	5.53e-20	80.9	sp|P32321|DCTD_HUMAN	sp|P32321|DCTD_HUMAN Deoxycytidylate deaminase	Homo sapiens	DCTD	9606	40.8	120.0	1.01e-18	80.9
1556242	MSM9VZL5	nonIBD	ACSF2_HUMAN	Q96CM8	129	CD	CD_Enriched	38.1	540	9.24e-126	382.0	sp|O31826|YNGI_BACSU	sp|O31826|YNGI_BACSU Putative acyl-CoA synthetase YngI	Bacillus subtilis (strain 168)	yngI	224308	49.7	539.0	1.59e-201	576.0
1556260	MSM9VZL5	nonIBD	SYMC_HUMAN	P56192	156	CD	CD_Enriched	37.1	552	5.18e-121	382.0	sp|Q8A3M1|SYM_BACTN	sp|Q8A3M1|SYM_BACTN Methionine--tRNA ligase	Bacteroides thetaiotaomicron (strain ATCC 29148 / DSM 2079 / JCM 5827 / CCUG 10774 / NCTC 10582 / VPI-5482 / E50)	metG	226186	90.1	680.0	0.0	1261.0
1556268	MSM9VZL5	nonIBD	FKB1A_HUMAN	P62942	80	CD	CD_Enriched	44.3	106	5.5600000000000006e-21	83.2	sp|P0A9L3|FKBB_ECOLI	sp|P0A9L3|FKBB_ECOLI FKBP-type 22 kDa peptidyl-prolyl cis-trans isomerase	Escherichia coli (strain K12)	fklB	83333	50.5	198.0	4.08e-56	179.0
1556269	MSM9VZL5	nonIBD	FKBP2_HUMAN	P26885	79	CD	CD_Enriched	49.4	85	9.29e-18	77.8	sp|P0A9L3|FKBB_ECOLI	sp|P0A9L3|FKBB_ECOLI FKBP-type 22 kDa peptidyl-prolyl cis-trans isomerase	Escherichia coli (strain K12)	fklB	83333	46.9	209.0	2.53e-51	170.0
1556287	MSM9VZL5	nonIBD	NCKX1_HUMAN	O60721	19	CD	CD_Enriched	37.0	73	3.08e-08	55.1	sp|Q0ZAI3|CAXA_ALKAM	sp|Q0ZAI3|CAXA_ALKAM Putative antiporter CaxA	Alkalimonas amylolytica	caxA	152573	39.1	320.0	9.42e-56	187.0
1556303	MSM9VZL5	nonIBD	NPT2A_HUMAN	Q06495	127	CD	CD_Enriched	40.0	95	2.08e-15	70.5	sp|Q06496|NPT2A_RAT	sp|Q06496|NPT2A_RAT Sodium-dependent phosphate transport protein 2A	Rattus norvegicus	Slc34a1	10116	40.2	97.0	8.05e-15	72.4
1556445	MSM9VZL5	nonIBD	SYFM_HUMAN	O95363	28	nonIBD	Healthy_Enriched	37.1	116	4.76e-20	84.0	sp|A6L2I3|SYFA_PHOV8	sp|A6L2I3|SYFA_PHOV8 Phenylalanine--tRNA ligase alpha subunit	Phocaeicola vulgatus (strain ATCC 8482 / DSM 1447 / JCM 5826 / CCUG 4940 / NBRC 14291 / NCTC 11154)	pheS	435590	73.2	127.0	2.47e-65	204.0
1556488	MSM9VZL5	nonIBD	RT11_HUMAN	P82912	168	nonIBD	Healthy_Enriched	39.8	108	4.62e-20	80.9	sp|Q5L8D4|RS11_BACFN	sp|Q5L8D4|RS11_BACFN Small ribosomal subunit protein uS11	Bacteroides fragilis (strain ATCC 25285 / DSM 2151 / CCUG 4856 / JCM 11019 / LMG 10263 / NCTC 9343 / Onslow / VPI 2553 / EN-2)	rpsK	272559	99.2	129.0	1.03e-87	253.0
1556491	MSM9VZL5	nonIBD	RT11_HUMAN	P82912	168	nonIBD	Healthy_Enriched	39.8	108	4.62e-20	80.9	sp|Q5L8D4|RS11_BACFN	sp|Q5L8D4|RS11_BACFN Small ribosomal subunit protein uS11	Bacteroides fragilis (strain ATCC 25285 / DSM 2151 / CCUG 4856 / JCM 11019 / LMG 10263 / NCTC 9343 / Onslow / VPI 2553 / EN-2)	rpsK	272559	98.4	129.0	1.46e-87	253.0
1556507	MSM9VZL5	nonIBD	METK2_HUMAN	P31153	248	CD	CD_Enriched	51.3	392	1.5400000000000002e-122	361.0	sp|A6KZL1|METK_PHOV8	sp|A6KZL1|METK_PHOV8 S-adenosylmethionine synthase	Phocaeicola vulgatus (strain ATCC 8482 / DSM 1447 / JCM 5826 / CCUG 4940 / NBRC 14291 / NCTC 11154)	metK	435590	99.8	430.0	2.6899999999999997e-308	836.0
1556514	MSM9VZL5	nonIBD	SYYM_HUMAN	Q9Y2Z4	159	nonIBD	Healthy_Enriched	36.2	412	1.66e-80	256.0	sp|A6KZL8|SYY_PHOV8	sp|A6KZL8|SYY_PHOV8 Tyrosine--tRNA ligase	Phocaeicola vulgatus (strain ATCC 8482 / DSM 1447 / JCM 5826 / CCUG 4940 / NBRC 14291 / NCTC 11154)	tyrS	435590	100.0	430.0	1.44e-317	860.0
1556596	MSM9VZL5	nonIBD	MAP11_HUMAN	P53582	209	CD	CD_Enriched	41.8	251	2.0399999999999998e-52	174.0	sp|P69000|MAP1_CLOAB	sp|P69000|MAP1_CLOAB Methionine aminopeptidase	Clostridium acetobutylicum (strain ATCC 824 / DSM 792 / JCM 1419 / IAM 19013 / LMG 5710 / NBRC 13948 / NRRL B-527 / VKM B-1787 / 2291 / W)	map	272562	52.8	252.0	1.64e-93	278.0
1556663	MSM9VZL5	nonIBD	LDH6A_HUMAN	Q6ZMR3	58	CD	CD_Enriched	42.1	316	1.51e-83	255.0	sp|Q8KQC4|LDH_ACET2	sp|Q8KQC4|LDH_ACET2 L-lactate dehydrogenase	Acetivibrio thermocellus (strain ATCC 27405 / DSM 1237 / JCM 9322 / NBRC 103400 / NCIMB 10682 / NRRL B-4536 / VPI 7372)	ldh	203119	54.8	310.0	4.15e-119	348.0
1556667	MSM9VZL5	nonIBD	RFC1_HUMAN	P35251	30	nonIBD	Healthy_Enriched	46.1	76	8.07e-10	62.0	sp|B9DWM9|DNLJ_CLOK1	sp|B9DWM9|DNLJ_CLOK1 DNA ligase	Clostridium kluyveri (strain NBRC 12016)	ligA	583346	52.4	660.0	1.15e-232	664.0
1556669	MSM9VZL5	nonIBD	AFG32_HUMAN	Q9Y4W6	327	nonIBD	Healthy_Enriched	44.4	502	1.6600000000000002e-124	383.0	sp|Q0TTK8|FTSH_CLOP1	sp|Q0TTK8|FTSH_CLOP1 ATP-dependent zinc metalloprotease FtsH	Clostridium perfringens (strain ATCC 13124 / DSM 756 / JCM 1290 / NCIMB 6125 / NCTC 8237 / Type A)	ftsH	195103	59.2	549.0	5.020000000000001e-208	598.0
1556672	MSM9VZL5	nonIBD	ABCA1_HUMAN	O95477	23	nonIBD	Healthy_Enriched	35.2	210	6.58e-30	117.0	sp|P0C0E3|SRTF_STRP1	sp|P0C0E3|SRTF_STRP1 Lantibiotic transport ATP-binding protein SrtF	Streptococcus pyogenes serotype M1	srtF	301447	53.8	223.0	6.82e-78	237.0
1556828	MSM9VZL5	nonIBD	APT_HUMAN	P07741	114	CD	CD_Enriched	43.1	153	2.76e-36	124.0	sp|Q8A2N8|APT_BACTN	sp|Q8A2N8|APT_BACTN Adenine phosphoribosyltransferase	Bacteroides thetaiotaomicron (strain ATCC 29148 / DSM 2079 / JCM 5827 / CCUG 10774 / NCTC 10582 / VPI-5482 / E50)	apt	226186	94.9	176.0	2.43e-120	340.0
1556830	MSM9VZL5	nonIBD	DTD1_HUMAN	Q8TEA8	134	CD	CD_Enriched	44.8	87	1.07e-19	78.6	sp|Q8A2P0|DTD_BACTN	sp|Q8A2P0|DTD_BACTN D-aminoacyl-tRNA deacylase	Bacteroides thetaiotaomicron (strain ATCC 29148 / DSM 2079 / JCM 5827 / CCUG 10774 / NCTC 10582 / VPI-5482 / E50)	dtd	226186	96.6	87.0	1.2399999999999998e-54	169.0
1556856	MSM9VZL5	nonIBD	ABCBA_HUMAN	Q9NRK6	57	CD	CD_Enriched	42.1	242	1.66e-52	194.0	sp|Q9CJB8|LCNCL_LACLA	sp|Q9CJB8|LCNCL_LACLA Lactococcin transport/processing ATP-binding protein LcnC-like	Lactococcus lactis subsp. lactis (strain IL1403)	lcnC	272623	29.4	732.0	8.81e-85	286.0
1556905	MSM9VZL5	nonIBD	HEM3_HUMAN	P08397	21	nonIBD	Healthy_Enriched	46.2	132	1.25e-26	101.0	sp|A3DIF0|HEM3_ACET2	sp|A3DIF0|HEM3_ACET2 Porphobilinogen deaminase	Acetivibrio thermocellus (strain ATCC 27405 / DSM 1237 / JCM 9322 / NBRC 103400 / NCIMB 10682 / NRRL B-4536 / VPI 7372)	hemC	203119	60.3	126.0	1.33e-42	144.0
1556975	MSM9VZL5	nonIBD	ATP7A_HUMAN	Q04656	105	nonIBD	Healthy_Enriched	51.1	188	3.7e-53	185.0	sp|P37279|ATCS_SYNE7	sp|P37279|ATCS_SYNE7 Probable copper-transporting ATPase PacS	Synechococcus elongatus (strain ATCC 33912 / PCC 7942 / FACHB-805)	pacS	1140	55.6	187.0	1.25e-60	207.0
1557022	MSM9VZL5	nonIBD	TGDS_HUMAN	O95455	149	nonIBD	Healthy_Enriched	35.1	362	5.85e-72	228.0	sp|P26391|RMLB_SALTY	sp|P26391|RMLB_SALTY dTDP-glucose 4,6-dehydratase	Salmonella typhimurium (strain LT2 / SGSC1412 / ATCC 700720)	rfbB	99287	52.3	375.0	1.87e-136	396.0
1557080	MSM9VZL5	nonIBD	PYC_HUMAN	P11498	146	CD	CD_Enriched	48.6	70	3.22e-15	68.2	sp|Q70AC7|5S_PROFR	sp|Q70AC7|5S_PROFR Methylmalonyl-CoA carboxyltransferase 5S subunit	Propionibacterium freudenreichii subsp. shermanii		1752	60.5	76.0	6.14e-28	107.0
1557101	MSM9VZL5	nonIBD	HSPA9_HUMAN	P38646	407	nonIBD	Healthy_Enriched	49.6	129	9.100000000000001e-32	116.0	sp|Q0SRE3|DNAK_CLOPS	sp|Q0SRE3|DNAK_CLOPS Chaperone protein DnaK	Clostridium perfringens (strain SM101 / Type A)	dnaK	289380	84.4	109.0	1.0099999999999999e-55	185.0
1557165	MSM9VZL5	nonIBD	MOD5_HUMAN	Q9H3H1	56	CD	CD_Enriched	42.1	76	1.25e-14	67.0	sp|B1HRH3|MIAA_LYSSC	sp|B1HRH3|MIAA_LYSSC tRNA dimethylallyltransferase	Lysinibacillus sphaericus (strain C3-41)	miaA	444177	57.5	87.0	5.42e-28	105.0
1557202	MSM9VZL5	nonIBD	CK5P1_HUMAN	Q96SZ6	221	nonIBD	Healthy_Enriched	41.9	148	1.58e-33	124.0	sp|A9KMU9|MIAB_LACP7	sp|A9KMU9|MIAB_LACP7 tRNA-2-methylthio-N(6)-dimethylallyladenosine synthase	Lachnoclostridium phytofermentans (strain ATCC 700394 / DSM 18823 / ISDg)	miaB	357809	63.9	166.0	9.65e-71	223.0
1557265	MSM9VZL5	nonIBD	GCSH_HUMAN	P23434	141	nonIBD	Healthy_Enriched	41.9	117	1.1e-33	115.0	sp|Q8A4S8|GCSH_BACTN	sp|Q8A4S8|GCSH_BACTN Glycine cleavage system H protein	Bacteroides thetaiotaomicron (strain ATCC 29148 / DSM 2079 / JCM 5827 / CCUG 10774 / NCTC 10582 / VPI-5482 / E50)	gcvH	226186	62.9	124.0	4.05e-56	173.0
1557275	MSM9VZL5	nonIBD	GLBL2_HUMAN	Q8IW92	37	CD	CD_Enriched	38.0	163	2.3500000000000002e-26	105.0	sp|Q8IW92|GLBL2_HUMAN	sp|Q8IW92|GLBL2_HUMAN Beta-galactosidase-1-like protein 2	Homo sapiens	GLB1L2	9606	38.0	163.0	4.29e-25	105.0
1557290	MSM9VZL5	nonIBD	DPYD_HUMAN	Q12882	29	Tie	Healthy_Enriched	36.1	147	1.73e-16	74.7	sp|A9KKR5|PYRDB_LACP7	sp|A9KKR5|PYRDB_LACP7 Dihydroorotate dehydrogenase B (NAD(+)), catalytic subunit	Lachnoclostridium phytofermentans (strain ATCC 700394 / DSM 18823 / ISDg)	pyrD	357809	73.6	144.0	7.81e-70	215.0
1557325	MSM9VZL5	nonIBD	MITOS_HUMAN	Q9NUT2	203	CD	CD_Enriched	41.2	136	2.73e-25	106.0	sp|Q2ULH4|ATM1_ASPOR	sp|Q2ULH4|ATM1_ASPOR Iron-sulfur clusters transporter atm1, mitochondrial	Aspergillus oryzae (strain ATCC 42149 / RIB 40)	atm1	510516	36.2	268.0	1.7899999999999998e-38	148.0
1557332	MSM9VZL5	nonIBD	GATA_HUMAN	Q9H0R6	52	nonIBD	Healthy_Enriched	39.3	346	5.83e-68	222.0	sp|Q8RC40|GATA_CALS4	sp|Q8RC40|GATA_CALS4 Glutamyl-tRNA(Gln) amidotransferase subunit A	Caldanaerobacter subterraneus subsp. tengcongensis (strain DSM 15242 / JCM 11007 / NBRC 100824 / MB4)	gatA	273068	59.7	350.0	7.16e-137	401.0
1557333	MSM9VZL5	nonIBD	GATB_HUMAN	O75879	47	nonIBD	Healthy_Enriched	36.2	495	2.8e-92	295.0	sp|B8I602|GATB_RUMCH	sp|B8I602|GATB_RUMCH Aspartyl/glutamyl-tRNA(Asn/Gln) amidotransferase subunit B	Ruminiclostridium cellulolyticum (strain ATCC 35319 / DSM 5812 / JCM 6584 / H10)	gatB	394503	53.1	473.0	4.3e-172	501.0
1557337	MSM9VZL5	nonIBD	DDX50_HUMAN	Q9BQ39	16	UC	UC_Enriched	35.2	293	2.66e-49	173.0	sp|Q65N62|CSHA_BACLD	sp|Q65N62|CSHA_BACLD DEAD-box ATP-dependent RNA helicase CshA	Bacillus licheniformis (strain ATCC 14580 / DSM 13 / JCM 2505 / CCUG 7422 / NBRC 12200 / NCIMB 9375 / NCTC 10341 / NRRL NRS-1264 / Gibson 46)	cshA	279010	43.6	280.0	1.94e-75	241.0
1557392	MSM9VZL5	nonIBD	RPA2_HUMAN	Q9H9Y6	13	nonIBD	Healthy_Enriched	43.5	85	1.24e-14	71.2	sp|A3DIZ4|RPOB_ACET2	sp|A3DIZ4|RPOB_ACET2 DNA-directed RNA polymerase subunit beta	Acetivibrio thermocellus (strain ATCC 27405 / DSM 1237 / JCM 9322 / NBRC 103400 / NCIMB 10682 / NRRL B-4536 / VPI 7372)	rpoB	203119	76.0	129.0	2.2e-58	200.0
1557585	MSM9VZL5	nonIBD	VATA_HUMAN	P38606	181	CD	CD_Enriched	37.0	530	2.5e-100	317.0	sp|Q73M28|VATA_TREDE	sp|Q73M28|VATA_TREDE V-type ATP synthase alpha chain	Treponema denticola (strain ATCC 35405 / DSM 14222 / CIP 103919 / JCM 8153 / KCTC 15104)	atpA	243275	49.2	583.0	1.29e-190	551.0
1557586	MSM9VZL5	nonIBD	VATB1_HUMAN	P15313	51	nonIBD	Healthy_Enriched	35.8	422	5.57e-71	232.0	sp|B2S1S7|VATB_BORHD	sp|B2S1S7|VATB_BORHD V-type ATP synthase beta chain	Borrelia hermsii (strain HS1 / DAH)	atpB	314723	47.6	435.0	1.05e-135	399.0
1557610	MSM9VZL5	nonIBD	SYTC_HUMAN	P26639	228	CD	CD_Enriched	40.0	640	1.88e-153	459.0	sp|A6L7J7|SYT_PHOV8	sp|A6L7J7|SYT_PHOV8 Threonine--tRNA ligase	Phocaeicola vulgatus (strain ATCC 8482 / DSM 1447 / JCM 5826 / CCUG 4940 / NBRC 14291 / NCTC 11154)	thrS	435590	93.7	646.0	0.0	1239.0
1557613	MSM9VZL5	nonIBD	RM20_HUMAN	Q9BYC9	167	CD	CD_Enriched	38.3	107	1.86e-15	67.4	sp|A6L7J5|RL20_PHOV8	sp|A6L7J5|RL20_PHOV8 Large ribosomal subunit protein bL20	Phocaeicola vulgatus (strain ATCC 8482 / DSM 1447 / JCM 5826 / CCUG 4940 / NBRC 14291 / NCTC 11154)	rplT	435590	98.3	116.0	1.08e-76	224.0
1557639	MSM9VZL5	nonIBD	SYEP_HUMAN	P07814	219	nonIBD	Healthy_Enriched	38.9	509	3.31e-104	340.0	sp|A6L5I2|SYP_PHOV8	sp|A6L5I2|SYP_PHOV8 Proline--tRNA ligase	Phocaeicola vulgatus (strain ATCC 8482 / DSM 1447 / JCM 5826 / CCUG 4940 / NBRC 14291 / NCTC 11154)	proS	435590	96.0	496.0	0.0	968.0
1557724	MSM9VZL5	nonIBD	UNG_HUMAN	P13051	239	CD	CD_Enriched	58.1	215	1.3500000000000001e-86	258.0	sp|A6L7T5|UNG_PHOV8	sp|A6L7T5|UNG_PHOV8 Uracil-DNA glycosylase	Phocaeicola vulgatus (strain ATCC 8482 / DSM 1447 / JCM 5826 / CCUG 4940 / NBRC 14291 / NCTC 11154)	ung	435590	73.6	220.0	6.2900000000000005e-124	352.0
1557745	MSM9VZL5	nonIBD	ANAG_HUMAN	P54802	86	CD	CD_Enriched	45.1	204	2.13e-57	193.0	sp|Q9FNA3|NAGLU_ARATH	sp|Q9FNA3|NAGLU_ARATH Alpha-N-acetylglucosaminidase	Arabidopsis thaliana	NAGLU	3702	42.7	241.0	7.52e-58	199.0
1557768	MSM9VZL5	nonIBD	SYNM_HUMAN	Q96I59	237	CD	CD_Enriched	43.3	443	2.26e-121	362.0	sp|B6YRL1|SYN_AZOPC	sp|B6YRL1|SYN_AZOPC Asparagine--tRNA ligase	Azobacteroides pseudotrichonymphae genomovar. CFP2	asnS	511995	70.1	462.0	9.900000000000001e-247	683.0
1557783	MSM9VZL5	nonIBD	PYR1_HUMAN	P27708	902	nonIBD	Healthy_Enriched	55.9	367	1.13e-128	406.0	sp|Q91437|PYR1_SQUAC	sp|Q91437|PYR1_SQUAC Multifunctional protein CAD	Squalus acanthias	CAD	7797	57.5	367.0	7.88e-130	413.0
1557816	MSM9VZL5	nonIBD	DCTD_HUMAN	P32321	186	CD	CD_Enriched	35.8	120	2.02e-15	68.9	sp|Q5RC69|DCTD_PONAB	sp|Q5RC69|DCTD_PONAB Deoxycytidylate deaminase	Pongo abelii	DCTD	9601	37.9	124.0	2.64e-14	69.3
1557847	MSM9VZL5	nonIBD	CPSM_HUMAN	P31327	285	nonIBD	Healthy_Enriched	58.6	198	4.700000000000005e-72	236.0	sp|C4ZEK2|CARB_AGARV	sp|C4ZEK2|CARB_AGARV Carbamoyl phosphate synthase large chain	Agathobacter rectalis (strain ATCC 33656 / DSM 3377 / JCM 17463 / KCTC 5835 / VPI 0990)	carB	515619	84.4	199.0	8.44e-108	335.0
1557850	MSM9VZL5	nonIBD	KAD2_HUMAN	P54819	101	nonIBD	Healthy_Enriched	42.6	129	3.5700000000000004e-32	113.0	sp|Q886R8|KAD_PSESM	sp|Q886R8|KAD_PSESM Adenylate kinase	Pseudomonas syringae pv. tomato (strain ATCC BAA-871 / DC3000)	adk	223283	67.7	127.0	1.64e-53	170.0
1557869	MSM9VZL5	nonIBD	METH_HUMAN	Q99707	302	nonIBD	Healthy_Enriched	55.6	81	3.0499999999999997e-23	90.9	sp|P37586|METH_SALTY	sp|P37586|METH_SALTY Methionine synthase	Salmonella typhimurium (strain LT2 / SGSC1412 / ATCC 700720)	metH	99287	71.0	69.0	6.7e-26	102.0
1557875	MSM9VZL5	nonIBD	ARSA_HUMAN	P15289	50	CD	CD_Enriched	36.4	118	8.9e-13	65.1	sp|Q89YS5|GLCSF_BACTN	sp|Q89YS5|GLCSF_BACTN N-acetylglucosamine-6-O-sulfatase	Bacteroides thetaiotaomicron (strain ATCC 29148 / DSM 2079 / JCM 5827 / CCUG 10774 / NCTC 10582 / VPI-5482 / E50)	BT_4656	226186	47.1	138.0	2.8700000000000003e-37	137.0
1557903	MSM9VZL5	nonIBD	ISCU_HUMAN	Q9H1K1	82	nonIBD	Healthy_Enriched	53.8	117	2.82e-35	119.0	sp|P0DMG1|ISCU1_ARCFU	sp|P0DMG1|ISCU1_ARCFU Iron-sulfur cluster assembly scaffold protein IscU 1	Archaeoglobus fulgidus (strain ATCC 49558 / DSM 4304 / JCM 9628 / NBRC 100126 / VC-16)	iscU1	224325	58.9	124.0	2.61e-41	137.0
1557909	MSM9VZL5	nonIBD	PPCE_HUMAN	P48147	72	CD	CD_Enriched	52.2	184	9.57e-62	202.0	sp|Q06903|PPCE_AERHY	sp|Q06903|PPCE_AERHY Prolyl endopeptidase	Aeromonas hydrophila		644	64.4	177.0	9.49e-70	226.0
1557919	MSM9VZL5	nonIBD	MET15_HUMAN	A6NJ78	151	nonIBD	Healthy_Enriched	38.2	346	5.63e-49	168.0	sp|C4Z530|RSMH_LACE2	sp|C4Z530|RSMH_LACE2 Ribosomal RNA small subunit methyltransferase H	Lachnospira eligens (strain ATCC 27750 / DSM 3376 / VPI C15-48 / C15-B4)	rsmH	515620	55.8	310.0	8.51e-111	327.0
1557929	MSM9VZL5	nonIBD	GALK1_HUMAN	P51570	146	CD	CD_Enriched	40.2	388	2.56e-74	236.0	sp|A6M1P8|GAL1_CLOB8	sp|A6M1P8|GAL1_CLOB8 Galactokinase	Clostridium beijerinckii (strain ATCC 51743 / NCIMB 8052)	galK	290402	54.0	385.0	3.96e-142	412.0
1557960	MSM9VZL5	nonIBD	PUR9_HUMAN	P31939	279	nonIBD	Healthy_Enriched	55.7	395	7.34e-153	444.0	sp|P31939|PUR9_HUMAN	sp|P31939|PUR9_HUMAN Bifunctional purine biosynthesis protein ATIC	Homo sapiens	ATIC	9606	55.7	395.0	1.34e-151	444.0
1557968	MSM9VZL5	nonIBD	MMAA_HUMAN	Q8IVH4	134	nonIBD	Healthy_Enriched	41.0	363	1.11e-79	249.0	sp|P9WPZ0|Y1496_MYCTO	sp|P9WPZ0|Y1496_MYCTO Probable GTPase MT1543	Mycobacterium tuberculosis (strain CDC 1551 / Oshkosh)	MT1543	83331	49.1	320.0	4.2300000000000003e-100	302.0
1558010	MSM9VZL5	nonIBD	GNPI1_HUMAN	P46926	167	CD	CD_Enriched	64.5	262	1.98e-118	340.0	sp|Q5LGU0|NAGB_BACFN	sp|Q5LGU0|NAGB_BACFN Glucosamine-6-phosphate deaminase	Bacteroides fragilis (strain ATCC 25285 / DSM 2151 / CCUG 4856 / JCM 11019 / LMG 10263 / NCTC 9343 / Onslow / VPI 2553 / EN-2)	nagB	272559	95.9	270.0	2.16e-190	525.0
1558088	MSM9VZL5	nonIBD	RENBP_HUMAN	P51606	108	nonIBD	Healthy_Enriched	38.3	384	4.94e-84	262.0	sp|P82343|RENBP_MOUSE	sp|P82343|RENBP_MOUSE N-acylglucosamine 2-epimerase	Mus musculus	Renbp	10090	40.1	387.0	5.82e-91	283.0
1558101	MSM9VZL5	nonIBD	NAGAB_HUMAN	P17050	26	CD	Common_Disease	39.5	395	2.22e-86	268.0	sp|B3PGJ1|AGAL_CELJU	sp|B3PGJ1|AGAL_CELJU Alpha-galactosidase A	Cellvibrio japonicus (strain Ueda107)	agaA	498211	53.3	390.0	1.73e-156	449.0
1558174	MSM9VZL5	nonIBD	DPM1_HUMAN	O60762	125	nonIBD	Healthy_Enriched	39.0	118	2.54e-16	72.0	sp|B5EZH7|ARNC_SALA4	sp|B5EZH7|ARNC_SALA4 Undecaprenyl-phosphate 4-deoxy-4-formamido-L-arabinose transferase	Salmonella agona (strain SL483)	arnC	454166	47.4	116.0	1.62e-25	100.0
1558198	MSM9VZL5	nonIBD	CK5P1_HUMAN	Q96SZ6	221	nonIBD	Healthy_Enriched	46.2	398	5.16e-111	336.0	sp|Q8A2W0|MIAB_BACTN	sp|Q8A2W0|MIAB_BACTN tRNA-2-methylthio-N(6)-dimethylallyladenosine synthase	Bacteroides thetaiotaomicron (strain ATCC 29148 / DSM 2079 / JCM 5827 / CCUG 10774 / NCTC 10582 / VPI-5482 / E50)	miaB	226186	97.1	376.0	2.96e-265	726.0
1558236	MSM9VZL5	nonIBD	RNZ1_HUMAN	Q9H777	36	nonIBD	Healthy_Enriched	43.0	100	6.84e-18	77.0	sp|C4ZFN9|RNZ_AGARV	sp|C4ZFN9|RNZ_AGARV Ribonuclease Z	Agathobacter rectalis (strain ATCC 33656 / DSM 3377 / JCM 17463 / KCTC 5835 / VPI 0990)	rnz	515619	48.3	116.0	1.55e-31	115.0
1558308	MSM9VZL5	nonIBD	GLYM_HUMAN	P34897	130	CD	CD_Enriched	48.8	389	4.33e-108	327.0	sp|A4J9B1|GLYA_DESRM	sp|A4J9B1|GLYA_DESRM Serine hydroxymethyltransferase	Desulforamulus reducens (strain ATCC BAA-1160 / DSM 100696 / MI-1)	glyA	349161	69.5	410.0	9.98e-198	555.0
1558340	MSM9VZL5	nonIBD	PUR1_HUMAN	Q06203	126	nonIBD	Healthy_Enriched	41.7	509	4.790000000000001e-125	373.0	sp|Q57657|PUR1_METJA	sp|Q57657|PUR1_METJA Amidophosphoribosyltransferase	Methanocaldococcus jannaschii (strain ATCC 43067 / DSM 2661 / JAL-1 / JCM 10045 / NBRC 100440)	purF	243232	51.0	465.0	1.39e-156	455.0
1558370	MSM9VZL5	nonIBD	OLA1_HUMAN	Q9NTK5	315	CD	CD_Enriched	49.5	212	1.1799999999999999e-61	197.0	sp|P37518|YCHF_BACSU	sp|P37518|YCHF_BACSU Ribosome-binding ATPase YchF	Bacillus subtilis (strain 168)	ychF	224308	58.5	212.0	1.27e-78	243.0
1558378	MSM9VZL5	nonIBD	RPA2_HUMAN	Q9H9Y6	13	nonIBD	Healthy_Enriched	44.2	77	5.51e-14	68.6	sp|B1YRC2|RPOB_BURA4	sp|B1YRC2|RPOB_BURA4 DNA-directed RNA polymerase subunit beta	Burkholderia ambifaria (strain MC40-6)	rpoB	398577	74.4	172.0	2.69e-82	267.0
1558494	MSM9VZL5	nonIBD	SYTC2_HUMAN	A2RTX5	41	nonIBD	Healthy_Enriched	46.4	168	8.57e-47	162.0	sp|C5D639|SYT_GEOSW	sp|C5D639|SYT_GEOSW Threonine--tRNA ligase	Geobacillus sp. (strain WCH70)	thrS	471223	58.5	176.0	1.6e-68	222.0
1558500	MSM9VZL5	nonIBD	NDUV1_HUMAN	P49821	101	CD	CD_Enriched	40.4	396	1.28e-94	298.0	sp|Q46507|HNDC_SOLFR	sp|Q46507|HNDC_SOLFR NADP-reducing hydrogenase subunit HndC	Solidesulfovibrio fructosivorans	hndC	878	68.3	460.0	2.2499999999999998e-234	660.0
1558595	MSM9VZL5	nonIBD	PYC_HUMAN	P11498	146	CD	CD_Enriched	35.1	465	1.0800000000000001e-64	226.0	sp|Q58628|PYCB_METJA	sp|Q58628|PYCB_METJA Pyruvate carboxylase subunit B	Methanocaldococcus jannaschii (strain ATCC 43067 / DSM 2661 / JAL-1 / JCM 10045 / NBRC 100440)	pycB	243232	58.2	443.0	8e-177	510.0
1558600	MSM9VZL5	nonIBD	ZCC17_HUMAN	Q9NP64	9	CD	CD_Enriched	39.2	74	3.71e-07	50.4	sp|Q97I09|ISPH_CLOAB	sp|Q97I09|ISPH_CLOAB 4-hydroxy-3-methylbut-2-enyl diphosphate reductase	Clostridium acetobutylicum (strain ATCC 824 / DSM 792 / JCM 1419 / IAM 19013 / LMG 5710 / NBRC 13948 / NRRL B-527 / VKM B-1787 / 2291 / W)	ispH	272562	43.8	333.0	5.849999999999999e-89	283.0
1558746	MSM9VZL5	nonIBD	GEPH_HUMAN	Q9NQX3	58	nonIBD	Healthy_Enriched	36.8	318	5.08e-47	171.0	sp|Q6G749|MOEA_STAAS	sp|Q6G749|MOEA_STAAS Molybdopterin molybdenumtransferase	Staphylococcus aureus (strain MSSA476)	moeA	282459	34.4	404.0	9.12e-57	195.0
1558749	MSM9VZL5	nonIBD	MOCS1_HUMAN	Q9NZB8	81	nonIBD	Healthy_Enriched	47.5	160	4.2299999999999994e-42	147.0	sp|B2V3T7|MOAC_CLOBA	sp|B2V3T7|MOAC_CLOBA Cyclic pyranopterin monophosphate synthase	Clostridium botulinum (strain Alaska E43 / Type E3)	moaC	508767	64.7	156.0	8.300000000000001e-64	196.0
1558750	MSM9VZL5	nonIBD	MOCS1_HUMAN	Q9NZB8	81	nonIBD	Healthy_Enriched	44.0	309	2.68e-75	243.0	sp|Q2RGL2|MOAA_MOOTA	sp|Q2RGL2|MOAA_MOOTA GTP 3',8-cyclase	Moorella thermoacetica (strain ATCC 39073 / JCM 9320)	moaA	264732	45.8	330.0	3.99e-81	252.0
1558751	MSM9VZL5	nonIBD	GEPH_HUMAN	Q9NQX3	58	nonIBD	Healthy_Enriched	48.7	152	2.0300000000000003e-37	140.0	sp|Q9PW38|GEPH_CHICK	sp|Q9PW38|GEPH_CHICK Gephyrin	Gallus gallus	GPHN	9031	48.7	152.0	3.72e-36	140.0
1558842	MSM9VZL5	nonIBD	AL1A3_HUMAN	P47895	7	nonIBD	Healthy_Enriched	39.4	254	4.11e-56	187.0	sp|P71016|GBSA_BACSU	sp|P71016|GBSA_BACSU Betaine aldehyde dehydrogenase	Bacillus subtilis (strain 168)	gbsA	224308	46.0	250.0	7.08e-71	228.0
1558952	MSM9VZL5	nonIBD	GALM_HUMAN	Q96C23	422	CD	CD_Enriched	44.4	322	3.34e-85	261.0	sp|Q5EA79|GALM_BOVIN	sp|Q5EA79|GALM_BOVIN Galactose mutarotase	Bos taurus	GALM	9913	45.2	321.0	3.39e-86	267.0
1558976	MSM9VZL5	nonIBD	AQP5_HUMAN	P55064	10	CD	CD_Enriched	38.3	222	9.93e-34	121.0	sp|P60925|AQPZ_RHOPA	sp|P60925|AQPZ_RHOPA Aquaporin Z	Rhodopseudomonas palustris (strain ATCC BAA-98 / CGA009)	aqpZ	258594	54.2	227.0	1.3e-65	206.0
1559022	MSM9VZL5	nonIBD	OXSM_HUMAN	Q9NWU1	238	nonIBD	Healthy_Enriched	42.8	418	3.95e-100	305.0	sp|O34340|FABF_BACSU	sp|O34340|FABF_BACSU 3-oxoacyl-[acyl-carrier-protein] synthase 2	Bacillus subtilis (strain 168)	fabF	224308	53.7	419.0	8.47e-148	429.0
1559023	MSM9VZL5	nonIBD	RNC_HUMAN	Q9NRR4	100	CD	CD_Enriched	40.0	100	6.03e-11	63.2	sp|Q8A2E8|RNC_BACTN	sp|Q8A2E8|RNC_BACTN Ribonuclease 3	Bacteroides thetaiotaomicron (strain ATCC 29148 / DSM 2079 / JCM 5827 / CCUG 10774 / NCTC 10582 / VPI-5482 / E50)	rnc	226186	82.8	267.0	7.08e-153	433.0
1559072	MSM9VZL5	nonIBD	THNS1_HUMAN	Q8IYQ7	86	nonIBD	Healthy_Enriched	39.5	433	2.4899999999999998e-89	288.0	sp|Q9BH05|THNS1_MACFA	sp|Q9BH05|THNS1_MACFA Threonine synthase-like 1	Macaca fascicularis	THNSL1	9541	39.6	445.0	1.66e-88	289.0
1559247	MSM9VZL5	nonIBD	SYMC_HUMAN	P56192	156	CD	CD_Enriched	37.8	611	3.42e-127	398.0	sp|A6LFP0|SYM_PARD8	sp|A6LFP0|SYM_PARD8 Methionine--tRNA ligase	Parabacteroides distasonis (strain ATCC 8503 / DSM 20701 / CIP 104284 / JCM 5825 / NCTC 11152)	metG	435591	96.5	679.0	0.0	1343.0
1559254	MSM9VZL5	nonIBD	ABCBB_HUMAN	O95342	84	nonIBD	Healthy_Enriched	36.7	98	1.33e-17	76.3	sp|A0R271|Y5008_MYCS2	sp|A0R271|Y5008_MYCS2 Drug eflux ATP-binding/permease protein MSMEG_5008	Mycolicibacterium smegmatis (strain ATCC 700084 / mc(2)155)	MSMEG_5008	246196	54.6	97.0	7.25e-29	111.0
1559272	MSM9VZL5	nonIBD	SPTC3_HUMAN	Q9NUV7	1	nonIBD	Low_Evidence	38.4	185	1.6399999999999999e-34	127.0	sp|Q8A9E5|SPT_BACTN	sp|Q8A9E5|SPT_BACTN Serine palmitoyltransferase	Bacteroides thetaiotaomicron (strain ATCC 29148 / DSM 2079 / JCM 5827 / CCUG 10774 / NCTC 10582 / VPI-5482 / E50)	spt	226186	100.0	184.0	1.6599999999999998e-128	369.0
1559414	MSM9VZL5	nonIBD	PCCA_HUMAN	P05165	120	Tie	Healthy_Enriched	36.6	213	7.86e-36	132.0	sp|P49787|ACCC1_BACSU	sp|P49787|ACCC1_BACSU Biotin carboxylase 1	Bacillus subtilis (strain 168)	accC1	224308	53.9	152.0	1.49e-49	170.0
1559415	MSM9VZL5	nonIBD	PYC_HUMAN	P11498	146	CD	CD_Enriched	40.0	85	2.66e-09	55.1	sp|P32327|PYC2_YEAST	sp|P32327|PYC2_YEAST Pyruvate carboxylase 2	Saccharomyces cerevisiae (strain ATCC 204508 / S288c)	PYC2	559292	41.2	97.0	1.75e-13	70.9
1559502	MSM9VZL5	nonIBD	ATP7A_HUMAN	Q04656	105	nonIBD	Healthy_Enriched	50.9	175	7.440000000000001e-43	151.0	sp|Q5ZWR1|COPA_LEGPH	sp|Q5ZWR1|COPA_LEGPH Copper-exporting P-type ATPase	Legionella pneumophila subsp. pneumophila (strain Philadelphia 1 / ATCC 33152 / DSM 7513)	copA	272624	51.5	171.0	1.84e-48	170.0
1559524	MSM9VZL5	nonIBD	PNPH_HUMAN	P00491	181	CD	CD_Enriched	47.4	268	3.69e-76	233.0	sp|P46354|PUNA_BACSU	sp|P46354|PUNA_BACSU Purine nucleoside phosphorylase 1	Bacillus subtilis (strain 168)	punA	224308	51.7	267.0	1.05e-92	277.0
1559581	MSM9VZL5	nonIBD	SYEM_HUMAN	Q5JPH6	183	nonIBD	Healthy_Enriched	51.2	86	1.43e-25	98.2	sp|A9KRX7|SYE_LACP7	sp|A9KRX7|SYE_LACP7 Glutamate--tRNA ligase	Lachnoclostridium phytofermentans (strain ATCC 700394 / DSM 18823 / ISDg)	gltX	357809	77.7	94.0	2.44e-46	157.0
1559819	MSM9VZL5	nonIBD	FKB1A_HUMAN	P62942	80	CD	CD_Enriched	42.5	106	7.240000000000001e-21	82.8	sp|Q5ZXE0|MIP_LEGPH	sp|Q5ZXE0|MIP_LEGPH Outer membrane protein MIP	Legionella pneumophila subsp. pneumophila (strain Philadelphia 1 / ATCC 33152 / DSM 7513)	mip	272624	46.2	199.0	2.0700000000000002e-56	181.0
1559859	MSM9VZL5	nonIBD	PEPD_HUMAN	P12955	30	nonIBD	Healthy_Enriched	36.0	186	2.21e-36	131.0	sp|P12955|PEPD_HUMAN	sp|P12955|PEPD_HUMAN Xaa-Pro dipeptidase	Homo sapiens	PEPD	9606	36.0	186.0	4.05e-35	131.0
1559862	MSM9VZL5	nonIBD	BLM_HUMAN	P54132	132	Tie	Healthy_Enriched	40.1	354	1.75e-67	239.0	sp|P15043|RECQ_ECOLI	sp|P15043|RECQ_ECOLI ATP-dependent DNA helicase RecQ	Escherichia coli (strain K12)	recQ	83333	40.9	342.0	1.8e-82	274.0
1559934	MSM9VZL5	nonIBD	KPYM_HUMAN	P14618	166	CD	CD_Enriched	41.3	433	2.46e-94	295.0	sp|O51323|KPYK_BORBU	sp|O51323|KPYK_BORBU Pyruvate kinase	Borreliella burgdorferi (strain ATCC 35210 / DSM 4680 / CIP 102532 / B31)	pyk	224326	47.2	472.0	5.0999999999999995e-135	401.0
1559940	MSM9VZL5	nonIBD	MET15_HUMAN	A6NJ78	151	nonIBD	Healthy_Enriched	35.8	338	6.08e-47	162.0	sp|A6LEV0|RSMH_PARD8	sp|A6LEV0|RSMH_PARD8 Ribosomal RNA small subunit methyltransferase H	Parabacteroides distasonis (strain ATCC 8503 / DSM 20701 / CIP 104284 / JCM 5825 / NCTC 11152)	rsmH	435591	88.4	303.0	1.18e-194	538.0
1560062	MSM9VZL5	nonIBD	DPS1_HUMAN	Q5T2R2	19	nonIBD	Healthy_Enriched	35.2	105	2.42e-10	55.5	sp|O24743|SDSA_RHOCA	sp|O24743|SDSA_RHOCA All-trans-nonaprenyl-diphosphate synthase (geranyl-diphosphate specific)	Rhodobacter capsulatus	sdsA	1061	42.7	103.0	1.76e-15	73.2
1560065	MSM9VZL5	nonIBD	RF1ML_HUMAN	Q9UGC7	323	CD	CD_Enriched	40.4	285	3.1900000000000003e-66	214.0	sp|Q8A011|RF1_BACTN	sp|Q8A011|RF1_BACTN Peptide chain release factor 1	Bacteroides thetaiotaomicron (strain ATCC 29148 / DSM 2079 / JCM 5827 / CCUG 10774 / NCTC 10582 / VPI-5482 / E50)	prfA	226186	98.1	370.0	5.99e-261	711.0
1560066	MSM9VZL5	nonIBD	ASSY_HUMAN	P00966	138	nonIBD	Healthy_Enriched	42.6	333	2.14e-87	268.0	sp|A6M1Z4|ASSY_CLOB8	sp|A6M1Z4|ASSY_CLOB8 Argininosuccinate synthase	Clostridium beijerinckii (strain ATCC 51743 / NCIMB 8052)	argG	290402	70.6	320.0	3.47e-167	474.0
1560073	MSM9VZL5	nonIBD	WRIP1_HUMAN	Q96S55	234	CD	CD_Enriched	45.4	436	6.34e-109	335.0	sp|P39918|RARA_COXBU	sp|P39918|RARA_COXBU Replication-associated recombination protein A	Coxiella burnetii (strain RSA 493 / Nine Mile phase I)	rarA	227377	46.0	409.0	3.11e-117	352.0
1560094	MSM9VZL5	nonIBD	DHB8_HUMAN	Q92506	200	nonIBD	Healthy_Enriched	38.0	255	1.7100000000000001e-49	162.0	sp|Q5HPW0|FABG_STAEQ	sp|Q5HPW0|FABG_STAEQ 3-oxoacyl-[acyl-carrier-protein] reductase FabG	Staphylococcus epidermidis (strain ATCC 35984 / DSM 28319 / BCRC 17069 / CCUG 31568 / BM 3577 / RP62A)	fabG	176279	51.8	247.0	2.5e-78	239.0
1560095	MSM9VZL5	nonIBD	OXSM_HUMAN	Q9NWU1	238	nonIBD	Healthy_Enriched	38.8	273	1.4999999999999999e-55	184.0	sp|O34340|FABF_BACSU	sp|O34340|FABF_BACSU 3-oxoacyl-[acyl-carrier-protein] synthase 2	Bacillus subtilis (strain 168)	fabF	224308	49.2	266.0	1.1e-82	256.0
1560213	MSM9VZL5	nonIBD	PGK1_HUMAN	P00558	237	nonIBD	Healthy_Enriched	53.0	83	3.03e-25	96.3	sp|Q7MU77|PGK_PORGI	sp|Q7MU77|PGK_PORGI Phosphoglycerate kinase	Porphyromonas gingivalis (strain ATCC BAA-308 / W83)	pgk	242619	80.0	85.0	4.8399999999999995e-42	144.0
1560225	MSM9VZL5	nonIBD	MMAB_HUMAN	Q96EY8	58	CD	CD_Enriched	37.8	172	2.31e-25	98.2	sp|O34899|PDUO_BACSU	sp|O34899|PDUO_BACSU Corrinoid adenosyltransferase	Bacillus subtilis (strain 168)	yvqK	224308	39.3	168.0	6.630000000000001e-31	114.0
1560266	MSM9VZL5	nonIBD	SUV3_HUMAN	Q8IYB8	9	nonIBD	Healthy_Enriched	41.3	320	3.51e-69	239.0	sp|Q10D00|SUV3M_ORYSJ	sp|Q10D00|SUV3M_ORYSJ ATP-dependent RNA helicase SUV3, mitochondrial	Oryza sativa subsp. japonica	SUV3	39947	35.7	498.0	1.59e-77	261.0
1560268	MSM9VZL5	nonIBD	XPP1_HUMAN	Q9NQW7	190	nonIBD	Healthy_Enriched	35.4	618	1.89e-130	395.0	sp|Q8RY11|AMPP2_ARATH	sp|Q8RY11|AMPP2_ARATH Aminopeptidase P2	Arabidopsis thaliana	APP2	3702	38.2	638.0	2.72e-142	432.0
1560276	MSM9VZL5	nonIBD	PUR9_HUMAN	P31939	279	nonIBD	Healthy_Enriched	56.8	391	8.67e-157	454.0	sp|O74928|PUR9_SCHPO	sp|O74928|PUR9_SCHPO Bifunctional purine biosynthesis protein ade10	Schizosaccharomyces pombe (strain 972 / ATCC 24843)	ade10	284812	59.1	391.0	2.7600000000000002e-157	458.0
1560412	MSM9VZL5	nonIBD	RRF2M_HUMAN	Q969S9	165	nonIBD	Healthy_Enriched	58.3	48	4.95e-14	63.5	sp|A9KRZ3|EFG_LACP7	sp|A9KRZ3|EFG_LACP7 Elongation factor G	Lachnoclostridium phytofermentans (strain ATCC 700394 / DSM 18823 / ISDg)	fusA	357809	85.5	55.0	2.42e-28	107.0
1560493	MSM9VZL5	nonIBD	ASSY_HUMAN	P00966	138	nonIBD	Healthy_Enriched	45.6	399	2.8599999999999997e-113	337.0	sp|C4Z9C9|ASSY_AGARV	sp|C4Z9C9|ASSY_AGARV Argininosuccinate synthase	Agathobacter rectalis (strain ATCC 33656 / DSM 3377 / JCM 17463 / KCTC 5835 / VPI 0990)	argG	515619	100.0	408.0	9.659999999999997e-309	835.0
1560632	MSM9VZL5	nonIBD	CNDP1_HUMAN	Q96KN2	13	nonIBD	Healthy_Enriched	35.0	137	2.83e-15	70.5	sp|Q3ZC84|CNDP2_BOVIN	sp|Q3ZC84|CNDP2_BOVIN Cytosolic non-specific dipeptidase	Bos taurus	CNDP2	9913	33.6	128.0	1.54e-17	80.5
1560645	MSM9VZL5	nonIBD	CWC27_HUMAN	Q6UX04	26	Tie	Healthy_Enriched	43.0	93	2.41e-12	62.4	sp|P35137|PPIB_BACSU	sp|P35137|PPIB_BACSU Peptidyl-prolyl cis-trans isomerase B	Bacillus subtilis (strain 168)	ppiB	224308	51.8	83.0	2.96e-17	75.9
1560652	MSM9VZL5	nonIBD	GDPD3_HUMAN	Q7L5L3	4	UC	UC_Enriched	43.8	64	8.12e-06	41.6
1560676	MSM9VZL5	nonIBD	NUCG_HUMAN	Q14249	21	nonIBD	Healthy_Enriched	36.7	147	2.0300000000000002e-29	108.0	sp|Q10480|PNU1_SCHPO	sp|Q10480|PNU1_SCHPO Nuclease 1, mitochondrial	Schizosaccharomyces pombe (strain 972 / ATCC 24843)	pnu1	284812	40.1	157.0	2.11e-28	109.0
1560680	MSM9VZL5	nonIBD	DHDDS_HUMAN	Q86SQ9	157	Tie	Healthy_Enriched	36.2	224	1.48e-45	154.0	sp|Q8A1E0|ISPT_BACTN	sp|Q8A1E0|ISPT_BACTN Isoprenyl transferase	Bacteroides thetaiotaomicron (strain ATCC 29148 / DSM 2079 / JCM 5827 / CCUG 10774 / NCTC 10582 / VPI-5482 / E50)	uppS	226186	85.2	244.0	1.8499999999999999e-153	429.0
1560706	MSM9VZL5	nonIBD	C1TM_HUMAN	Q6UB35	68	nonIBD	Healthy_Enriched	46.2	619	1.17e-170	508.0	sp|C4ZBG8|FTHS_AGARV	sp|C4ZBG8|FTHS_AGARV Formate--tetrahydrofolate ligase	Agathobacter rectalis (strain ATCC 33656 / DSM 3377 / JCM 17463 / KCTC 5835 / VPI 0990)	fhs	515619	99.8	556.0	0.0	1094.0
1560707	MSM9VZL5	nonIBD	MTDC_HUMAN	P13995	189	CD	CD_Enriched	46.3	294	2.63e-74	230.0	sp|C4ZBG7|FOLD_AGARV	sp|C4ZBG7|FOLD_AGARV Bifunctional protein FolD	Agathobacter rectalis (strain ATCC 33656 / DSM 3377 / JCM 17463 / KCTC 5835 / VPI 0990)	folD	515619	99.3	279.0	8.85e-199	546.0
1560712	MSM9VZL5	nonIBD	RM20_HUMAN	Q9BYC9	167	CD	CD_Enriched	38.4	99	7.8e-15	65.9	sp|C4ZBG1|RL20_AGARV	sp|C4ZBG1|RL20_AGARV Large ribosomal subunit protein bL20	Agathobacter rectalis (strain ATCC 33656 / DSM 3377 / JCM 17463 / KCTC 5835 / VPI 0990)	rplT	515619	100.0	118.0	3.45e-74	218.0
1560714	MSM9VZL5	nonIBD	GALE_HUMAN	Q14376	288	nonIBD	Healthy_Enriched	57.9	340	1.78e-148	421.0	sp|P55180|GALE_BACSU	sp|P55180|GALE_BACSU UDP-glucose 4-epimerase	Bacillus subtilis (strain 168)	galE	224308	67.6	336.0	4.52e-171	481.0
1560877	MSM9VZL5	nonIBD	SYIC_HUMAN	P41252	182	nonIBD	Healthy_Enriched	53.7	136	4.79e-41	147.0	sp|Q8A9K9|SYI_BACTN	sp|Q8A9K9|SYI_BACTN Isoleucine--tRNA ligase	Bacteroides thetaiotaomicron (strain ATCC 29148 / DSM 2079 / JCM 5827 / CCUG 10774 / NCTC 10582 / VPI-5482 / E50)	ileS	226186	98.4	190.0	1.45e-127	389.0
1561014	MSM9VZL5	nonIBD	GLYC_HUMAN	P34896	136	nonIBD	Healthy_Enriched	48.8	201	1.11e-50	171.0	sp|Q8A9S7|GLYA_BACTN	sp|Q8A9S7|GLYA_BACTN Serine hydroxymethyltransferase	Bacteroides thetaiotaomicron (strain ATCC 29148 / DSM 2079 / JCM 5827 / CCUG 10774 / NCTC 10582 / VPI-5482 / E50)	glyA	226186	97.8	232.0	2.54e-158	448.0
1561036	MSM9VZL5	nonIBD	ATP7A_HUMAN	Q04656	105	nonIBD	Healthy_Enriched	36.6	845	2.07e-147	471.0	sp|P73241|ATCS_SYNY3	sp|P73241|ATCS_SYNY3 Probable copper-transporting ATPase PacS	Synechocystis sp. (strain ATCC 27184 / PCC 6803 / Kazusa)	pacS	1111708	46.9	736.0	1.1e-203	600.0
1561077	MSM9VZL5	nonIBD	FKB10_HUMAN	Q96AY3	10	CD	CD_Enriched	37.1	105	1.29e-15	73.9	sp|Q5ZXE0|MIP_LEGPH	sp|Q5ZXE0|MIP_LEGPH Outer membrane protein MIP	Legionella pneumophila subsp. pneumophila (strain Philadelphia 1 / ATCC 33152 / DSM 7513)	mip	272624	48.8	201.0	2.32e-58	186.0
1561078	MSM9VZL5	nonIBD	FKBP4_HUMAN	Q02790	19	CD	CD_Enriched	42.1	107	4.66e-17	79.3	sp|P0A9L3|FKBB_ECOLI	sp|P0A9L3|FKBB_ECOLI FKBP-type 22 kDa peptidyl-prolyl cis-trans isomerase	Escherichia coli (strain K12)	fklB	83333	46.2	208.0	2.62e-47	158.0
1561153	MSM9VZL5	nonIBD	SYIC_HUMAN	P41252	182	nonIBD	Healthy_Enriched	44.4	180	7.459999999999998e-54	183.0	sp|A5N3P1|SYI_CLOK5	sp|A5N3P1|SYI_CLOK5 Isoleucine--tRNA ligase	Clostridium kluyveri (strain ATCC 8527 / DSM 555 / NBRC 12016 / NCIMB 10680 / K1)	ileS	431943	69.8	179.0	7e-89	283.0
1561201	MSM9VZL5	nonIBD	DNJB6_HUMAN	O75190	16	nonIBD	Healthy_Enriched	54.8	62	4.35e-12	64.3	sp|A1K4C4|DNAJ_AZOSB	sp|A1K4C4|DNAJ_AZOSB Chaperone protein DnaJ	Azoarcus sp. (strain BH72)	dnaJ	418699	54.7	64.0	3.39e-12	68.6
1561224	MSM9VZL5	nonIBD	RIDA_HUMAN	P52758	165	nonIBD	Healthy_Enriched	49.6	125	2.17e-38	125.0	sp|Q9L6B5|Y1466_PASMU	sp|Q9L6B5|Y1466_PASMU RutC family protein PM1466	Pasteurella multocida (strain Pm70)	PM1466	272843	60.9	128.0	7.119999999999999e-48	152.0
1561237	MSM9VZL5	nonIBD	RF1ML_HUMAN	Q9UGC7	323	CD	CD_Enriched	37.3	249	2.4e-44	155.0	sp|Q0TNE1|RF2_CLOP1	sp|Q0TNE1|RF2_CLOP1 Peptide chain release factor 2	Clostridium perfringens (strain ATCC 13124 / DSM 756 / JCM 1290 / NCIMB 6125 / NCTC 8237 / Type A)	prfB	195103	57.1	322.0	1.1499999999999999e-126	370.0
1561246	MSM9VZL5	nonIBD	PYR1_HUMAN	P27708	902	nonIBD	Healthy_Enriched	41.1	360	3.53e-76	256.0	sp|Q8XHB2|CARA_CLOPE	sp|Q8XHB2|CARA_CLOPE Carbamoyl phosphate synthase small chain	Clostridium perfringens (strain 13 / Type A)	carA	195102	53.4	350.0	2.41e-122	360.0
1561247	MSM9VZL5	nonIBD	CPSM_HUMAN	P31327	285	nonIBD	Healthy_Enriched	41.5	1063	4.04e-276	816.0	sp|C4ZEK2|CARB_AGARV	sp|C4ZEK2|CARB_AGARV Carbamoyl phosphate synthase large chain	Agathobacter rectalis (strain ATCC 33656 / DSM 3377 / JCM 17463 / KCTC 5835 / VPI 0990)	carB	515619	89.6	1068.0	0.0	1895.0
1561341	MSM9VZL5	nonIBD	CGL_HUMAN	P32929	89	nonIBD	Healthy_Enriched	35.1	425	2.01e-63	209.0	sp|Q9WZY4|METY_THEMA	sp|Q9WZY4|METY_THEMA O-acetyl-L-homoserine sulfhydrylase	Thermotoga maritima (strain ATCC 43589 / DSM 3109 / JCM 10099 / NBRC 100826 / MSB8)	TM_0882	243274	45.9	425.0	2.8700000000000003e-124	370.0
1561434	MSM9VZL5	nonIBD	G3P_HUMAN	P04406	238	CD	CD_Enriched	41.7	235	2.7199999999999997e-46	156.0	sp|O32755|G3P_LACDE	sp|O32755|G3P_LACDE Glyceraldehyde-3-phosphate dehydrogenase	Lactobacillus delbrueckii subsp. bulgaricus	gap	1585	67.5	231.0	1.32e-94	283.0
1561449	MSM9VZL5	nonIBD	SERC_HUMAN	Q9Y617	241	nonIBD	Healthy_Enriched	47.5	362	4.6e-113	333.0	sp|Q820S0|SERC_NITEU	sp|Q820S0|SERC_NITEU Phosphoserine aminotransferase	Nitrosomonas europaea (strain ATCC 19718 / CIP 103999 / KCTC 2705 / NBRC 14298)	serC	228410	55.8	369.0	2.8099999999999997e-137	398.0
1561484	MSM9VZL5	nonIBD	CUTC_HUMAN	Q9NTM9	128	CD	CD_Enriched	51.3	236	4.56e-78	238.0	sp|Q5L9Y1|CUTC_BACFN	sp|Q5L9Y1|CUTC_BACFN PF03932 family protein CutC	Bacteroides fragilis (strain ATCC 25285 / DSM 2151 / CCUG 4856 / JCM 11019 / LMG 10263 / NCTC 9343 / Onslow / VPI 2553 / EN-2)	cutC	272559	66.4	241.0	2.98e-109	319.0
1561542	MSM9VZL5	nonIBD	TGDS_HUMAN	O95455	149	nonIBD	Healthy_Enriched	42.1	216	8.85e-56	180.0	sp|P55294|RMLB_NEIMB	sp|P55294|RMLB_NEIMB dTDP-glucose 4,6-dehydratase	Neisseria meningitidis serogroup B (strain ATCC BAA-335 / MC58)	rfbB1	122586	59.0	212.0	2.0500000000000003e-79	244.0
1561548	MSM9VZL5	nonIBD	SYEP_HUMAN	P07814	219	nonIBD	Healthy_Enriched	39.2	479	2.06e-105	343.0	sp|Q8A988|SYP_BACTN	sp|Q8A988|SYP_BACTN Proline--tRNA ligase	Bacteroides thetaiotaomicron (strain ATCC 29148 / DSM 2079 / JCM 5827 / CCUG 10774 / NCTC 10582 / VPI-5482 / E50)	proS	226186	98.3	479.0	0.0	954.0
1561559	MSM9VZL5	nonIBD	PURA2_HUMAN	P30520	106	nonIBD	Healthy_Enriched	37.4	246	1.59e-41	146.0	sp|C5D9W9|PURA_GEOSW	sp|C5D9W9|PURA_GEOSW Adenylosuccinate synthetase	Geobacillus sp. (strain WCH70)	purA	471223	46.1	232.0	3.19e-70	224.0
1561642	MSM9VZL5	nonIBD	CPSM_HUMAN	P31327	285	nonIBD	Healthy_Enriched	44.6	175	3.2200000000000003e-37	136.0	sp|Q09794|PYR1_SCHPO	sp|Q09794|PYR1_SCHPO Multifunctional protein ura1	Schizosaccharomyces pombe (strain 972 / ATCC 24843)	ura1	284812	45.0	180.0	1.4e-41	152.0
1561657	MSM9VZL5	nonIBD	UNG_HUMAN	P13051	239	CD	CD_Enriched	52.1	215	1.14e-77	235.0	sp|Q64QI5|UNG1_BACFR	sp|Q64QI5|UNG1_BACFR Uracil-DNA glycosylase 1	Bacteroides fragilis (strain YCH46)	ung1	295405	86.4	220.0	4.5e-149	416.0
1561716	MSM9VZL5	nonIBD	TYSY_HUMAN	P04818	158	CD	CD_Enriched	54.3	282	1.15e-104	306.0	sp|Q5L9L6|TYSY_BACFN	sp|Q5L9L6|TYSY_BACFN Thymidylate synthase	Bacteroides fragilis (strain ATCC 25285 / DSM 2151 / CCUG 4856 / JCM 11019 / LMG 10263 / NCTC 9343 / Onslow / VPI 2553 / EN-2)	thyA	272559	93.2	264.0	7.84e-190	523.0
1561730	MSM9VZL5	nonIBD	PFKAL_HUMAN	P17858	196	CD	CD_Enriched	44.7	349	6.2800000000000004e-77	250.0	sp|Q8A624|PFKA2_BACTN	sp|Q8A624|PFKA2_BACTN ATP-dependent 6-phosphofructokinase 2	Bacteroides thetaiotaomicron (strain ATCC 29148 / DSM 2079 / JCM 5827 / CCUG 10774 / NCTC 10582 / VPI-5482 / E50)	pfkA2	226186	96.6	326.0	7.759999999999999e-228	624.0
1561765	MSM9VZL5	nonIBD	SERC_HUMAN	Q9Y617	241	nonIBD	Healthy_Enriched	40.4	361	5.3400000000000004e-80	248.0	sp|Q8A8L4|SERC_BACTN	sp|Q8A8L4|SERC_BACTN Phosphoserine aminotransferase	Bacteroides thetaiotaomicron (strain ATCC 29148 / DSM 2079 / JCM 5827 / CCUG 10774 / NCTC 10582 / VPI-5482 / E50)	serC	226186	93.5	355.0	1.1299999999999999e-246	674.0
1561773	MSM9VZL5	nonIBD	FKB14_HUMAN	Q9NWM8	33	nonIBD	Healthy_Enriched	40.0	85	3.72e-09	52.4	sp|P57599|FKBA_BUCAI	sp|P57599|FKBA_BUCAI FKBP-type peptidyl-prolyl cis-trans isomerase FkpA	Buchnera aphidicola subsp. Acyrthosiphon pisum (strain APS)	fkpA	107806	41.9	124.0	1.6200000000000003e-27	104.0
1561794	MSM9VZL5	nonIBD	LIPT2_HUMAN	A6NK58	87	CD	CD_Enriched	42.7	206	4.02e-39	134.0	sp|Q5LDM3|LIPB_BACFN	sp|Q5LDM3|LIPB_BACFN Octanoyltransferase	Bacteroides fragilis (strain ATCC 25285 / DSM 2151 / CCUG 4856 / JCM 11019 / LMG 10263 / NCTC 9343 / Onslow / VPI 2553 / EN-2)	lipB	272559	83.0	218.0	8.18e-136	382.0
1561812	MSM9VZL5	nonIBD	DHRS4_HUMAN	Q9BTZ2	34	nonIBD	Healthy_Enriched	36.0	247	3.9600000000000003e-32	118.0	sp|Q9X248|FABG_THEMA	sp|Q9X248|FABG_THEMA 3-oxoacyl-[acyl-carrier-protein] reductase FabG	Thermotoga maritima (strain ATCC 43589 / DSM 3109 / JCM 10099 / NBRC 100826 / MSB8)	fabG	243274	40.6	244.0	8.31e-53	174.0
1561828	MSM9VZL5	nonIBD	APEX1_HUMAN	P27695	178	nonIBD	Healthy_Enriched	42.9	254	4.0699999999999994e-67	210.0	sp|P37454|EXOA_BACSU	sp|P37454|EXOA_BACSU Exodeoxyribonuclease	Bacillus subtilis (strain 168)	exoA	224308	49.2	254.0	5.01e-80	244.0
1561831	MSM9VZL5	nonIBD	GUF1_HUMAN	Q8N442	359	nonIBD	Healthy_Enriched	50.7	601	6.19e-215	613.0	sp|Q8AA33|LEPA_BACTN	sp|Q8AA33|LEPA_BACTN Elongation factor 4	Bacteroides thetaiotaomicron (strain ATCC 29148 / DSM 2079 / JCM 5827 / CCUG 10774 / NCTC 10582 / VPI-5482 / E50)	lepA	226186	95.3	593.0	0.0	1130.0
1561845	MSM9VZL5	nonIBD	BLMH_HUMAN	Q13867	124	CD	CD_Enriched	35.7	448	8.52e-96	296.0	sp|Q8R016|BLMH_MOUSE	sp|Q8R016|BLMH_MOUSE Bleomycin hydrolase	Mus musculus	Blmh	10090	35.9	448.0	4.47e-97	302.0
1561956	MSM9VZL5	nonIBD	SYDC_HUMAN	P14868	25	nonIBD	Healthy_Enriched	40.0	285	2.59e-58	193.0	sp|Q8TXG4|SYDND_METKA	sp|Q8TXG4|SYDND_METKA Aspartate--tRNA(Asp/Asn) ligase	Methanopyrus kandleri (strain AV19 / DSM 6324 / JCM 9639 / NBRC 100938)	aspS	190192	47.1	276.0	8.4e-74	235.0
1562001	MSM9VZL5	nonIBD	MITOS_HUMAN	Q9NUT2	203	CD	CD_Enriched	37.0	119	6.44e-15	75.9	sp|P71082|YGAD_BACSU	sp|P71082|YGAD_BACSU Putative multidrug export ATP-binding/permease protein YgaD	Bacillus subtilis (strain 168)	ygaD	224308	27.0	382.0	2.74e-25	110.0
1562003	MSM9VZL5	nonIBD	DNJB5_HUMAN	O75953	19	nonIBD	Healthy_Enriched	55.1	49	1.39e-10	53.5	sp|Q1H3B9|DNAJ_METFK	sp|Q1H3B9|DNAJ_METFK Chaperone protein DnaJ	Methylobacillus flagellatus (strain ATCC 51484 / DSM 6875 / VKM B-1610 / KT)	dnaJ	265072	62.0	50.0	1.36e-12	62.8
1562015	MSM9VZL5	nonIBD	PYR1_HUMAN	P27708	902	nonIBD	Healthy_Enriched	40.0	300	9.33e-71	237.0	sp|A6LA97|PYRB_PARD8	sp|A6LA97|PYRB_PARD8 Aspartate carbamoyltransferase catalytic subunit	Parabacteroides distasonis (strain ATCC 8503 / DSM 20701 / CIP 104284 / JCM 5825 / NCTC 11152)	pyrB	435591	94.1	306.0	9.220000000000001e-210	577.0
1562065	MSM9VZL5	nonIBD	HXK2_HUMAN	P52789	8	CD	CD_Enriched	39.0	105	3.48e-11	62.0	sp|Q2KNB7|HXK9_ORYSJ	sp|Q2KNB7|HXK9_ORYSJ Hexokinase-9	Oryza sativa subsp. japonica	HXK9	39947	42.2	102.0	5.89e-12	67.8
1562161	MSM9VZL5	nonIBD	HSPA9_HUMAN	P38646	407	nonIBD	Healthy_Enriched	58.1	571	3.2200000000000003e-224	639.0	sp|A6L2X7|DNAK_PHOV8	sp|A6L2X7|DNAK_PHOV8 Chaperone protein DnaK	Phocaeicola vulgatus (strain ATCC 8482 / DSM 1447 / JCM 5826 / CCUG 4940 / NBRC 14291 / NCTC 11154)	dnaK	435590	88.1	640.0	0.0	1008.0
1562208	MSM9VZL5	nonIBD	MCCA_HUMAN	Q96RQ3	121	CD	CD_Enriched	52.0	465	4.8700000000000006e-160	471.0	sp|Q58626|PYCA_METJA	sp|Q58626|PYCA_METJA Pyruvate carboxylase subunit A	Methanocaldococcus jannaschii (strain ATCC 43067 / DSM 2661 / JAL-1 / JCM 10045 / NBRC 100440)	pycA	243232	56.3	448.0	4.66e-178	512.0
1562210	MSM9VZL5	nonIBD	PCCB_HUMAN	P05166	423	nonIBD	Healthy_Enriched	55.8	507	6.48e-196	556.0	sp|I3R7F1|PCCB_HALMT	sp|I3R7F1|PCCB_HALMT Propionyl-CoA carboxylase, carboxyltransferase subunit	Haloferax mediterranei (strain ATCC 33500 / DSM 1411 / JCM 8866 / NBRC 14739 / NCIMB 2177 / R-4)	pccB	523841	60.7	516.0	1.0799999999999999e-216	611.0
1562222	MSM9VZL5	nonIBD	MMAB_HUMAN	Q96EY8	58	CD	CD_Enriched	39.3	173	1.79e-23	93.2	sp|O34899|PDUO_BACSU	sp|O34899|PDUO_BACSU Corrinoid adenosyltransferase	Bacillus subtilis (strain 168)	yvqK	224308	38.8	170.0	6.24e-28	106.0
1562240	MSM9VZL5	nonIBD	GALM_HUMAN	Q96C23	422	CD	CD_Enriched	40.5	321	4.97e-72	227.0	sp|P05149|GALM_ACICA	sp|P05149|GALM_ACICA Aldose 1-epimerase	Acinetobacter calcoaceticus	mro	471	36.5	362.0	1.16e-81	256.0
1562243	MSM9VZL5	nonIBD	SYEP_HUMAN	P07814	219	nonIBD	Healthy_Enriched	38.3	514	2.3e-103	338.0	sp|Q8A988|SYP_BACTN	sp|Q8A988|SYP_BACTN Proline--tRNA ligase	Bacteroides thetaiotaomicron (strain ATCC 29148 / DSM 2079 / JCM 5827 / CCUG 10774 / NCTC 10582 / VPI-5482 / E50)	proS	226186	92.6	497.0	0.0	939.0
1562256	MSM9VZL5	nonIBD	QTGAL_HUMAN	Q67FW5	14	nonIBD	Healthy_Enriched	41.2	97	8.24e-12	65.1	sp|P71059|EPSJ_BACSU	sp|P71059|EPSJ_BACSU Uncharacterized glycosyltransferase EpsJ	Bacillus subtilis (strain 168)	epsJ	224308	38.7	222.0	1.37e-34	132.0
1562313	MSM9VZL5	nonIBD	ABCB5_HUMAN	Q2M3G0	126	CD	CD_Enriched	43.9	57	2.07e-08	57.0	sp|Q3IGX5|MSBA_PSET1	sp|Q3IGX5|MSBA_PSET1 ATP-dependent lipid A-core flippase	Pseudoalteromonas translucida (strain TAC 125)	msbA	326442	24.4	320.0	5.82e-13	75.1
1562345	MSM9VZL5	nonIBD	IMPCT_HUMAN	Q9P2X3	25	CD	CD_Enriched	36.7	98	3.38e-08	52.8	sp|P32437|YVYE_BACSU	sp|P32437|YVYE_BACSU IMPACT family member YvyE	Bacillus subtilis (strain 168)	yvyE	224308	38.3	201.0	3.3599999999999997e-46	155.0
1562349	MSM9VZL5	nonIBD	RIDA_HUMAN	P52758	165	nonIBD	Healthy_Enriched	47.2	125	7.1400000000000014e-37	122.0	sp|P0AF94|RIDA_ECOL6	sp|P0AF94|RIDA_ECOL6 2-iminobutanoate/2-iminopropanoate deaminase	Escherichia coli O6:H1 (strain CFT073 / ATCC 700928 / UPEC)	yjgF	199310	54.3	127.0	2.66e-45	146.0
1562455	MSM9VZL5	nonIBD	GTPB8_HUMAN	Q8N3Z3	97	nonIBD	Healthy_Enriched	38.3	94	1.8e-12	60.8	sp|Q8A8T4|ENGB_BACTN	sp|Q8A8T4|ENGB_BACTN Probable GTP-binding protein EngB	Bacteroides thetaiotaomicron (strain ATCC 29148 / DSM 2079 / JCM 5827 / CCUG 10774 / NCTC 10582 / VPI-5482 / E50)	engB	226186	94.9	99.0	5.81e-65	197.0
1562620	MSM9VZL5	nonIBD	SYQ_HUMAN	P47897	304	nonIBD	Healthy_Enriched	42.8	549	8.78e-131	400.0	sp|Q7UX42|SYQ_RHOBA	sp|Q7UX42|SYQ_RHOBA Glutamine--tRNA ligase	Rhodopirellula baltica (strain DSM 10527 / NCIMB 13988 / SH1)	glnS	243090	55.1	564.0	3.34e-220	626.0
1562649	MSM9VZL5	nonIBD	PYGB_HUMAN	P11216	89	CD	CD_Enriched	36.3	402	1.36e-72	243.0	sp|P29849|PHSM_STRPN	sp|P29849|PHSM_STRPN Maltodextrin phosphorylase	Streptococcus pneumoniae serotype 4 (strain ATCC BAA-334 / TIGR4)	malP	170187	61.6	404.0	7.33e-171	499.0
1562668	MSM9VZL5	nonIBD	SYVC_HUMAN	P26640	234	nonIBD	Healthy_Enriched	41.2	410	3.2400000000000013e-103	331.0	sp|Q8RBN5|SYV_CALS4	sp|Q8RBN5|SYV_CALS4 Valine--tRNA ligase	Caldanaerobacter subterraneus subsp. tengcongensis (strain DSM 15242 / JCM 11007 / NBRC 100824 / MB4)	valS	273068	64.6	393.0	3.16e-194	562.0
1562689	MSM9VZL5	nonIBD	GANC_HUMAN	Q8TET4	7	nonIBD	Healthy_Enriched	40.3	191	3.78e-45	158.0	sp|Q9F234|AGL2_BACTQ	sp|Q9F234|AGL2_BACTQ Alpha-glucosidase 2	Bacillus thermoamyloliquefaciens		1425	47.8	184.0	9.48e-53	182.0
1562721	MSM9VZL5	nonIBD	FAH2B_HUMAN	Q6P2I3	23	nonIBD	Healthy_Enriched	40.1	172	3.89e-25	100.0	sp|O06724|YISK_BACSU	sp|O06724|YISK_BACSU Oxaloacetate tautomerase YisK	Bacillus subtilis (strain 168)	yisK	224308	39.6	164.0	9.949999999999999e-34	125.0
1562742	MSM9VZL5	nonIBD	DDX42_HUMAN	Q86XP3	34	Tie	Healthy_Enriched	38.9	332	2.02e-66	233.0	sp|Q5L3G9|CSHA_GEOKA	sp|Q5L3G9|CSHA_GEOKA DEAD-box ATP-dependent RNA helicase CshA	Geobacillus kaustophilus (strain HTA426)	cshA	235909	46.3	361.0	5.5e-102	320.0
1562871	MSM9VZL5	nonIBD	RSAD1_HUMAN	Q9HA92	73	nonIBD	Healthy_Enriched	36.3	146	3.35e-25	99.4	sp|P52062|HEMW_ECOLI	sp|P52062|HEMW_ECOLI Heme chaperone HemW	Escherichia coli (strain K12)	hemW	83333	50.7	134.0	3.41e-36	131.0
1563040	MSM9VZL5	nonIBD	MYCT_HUMAN	Q96QE2	17	nonIBD	Healthy_Enriched	35.4	144	1.97e-20	87.8	sp|P15729|GLCP_SYNY3	sp|P15729|GLCP_SYNY3 Glucose transport protein	Synechocystis sp. (strain ATCC 27184 / PCC 6803 / Kazusa)	gtr	1111708	41.9	191.0	8.9e-38	138.0
1563117	MSM9VZL5	nonIBD	VATB2_HUMAN	P21281	131	Tie	Healthy_Enriched	50.0	112	3.22e-29	109.0	sp|Q891P2|VATB2_CLOTE	sp|Q891P2|VATB2_CLOTE V-type ATP synthase beta chain 2	Clostridium tetani (strain Massachusetts / E88)	atpB2	212717	66.4	110.0	1.71e-42	147.0
1563125	MSM9VZL5	nonIBD	ASNS_HUMAN	P08243	138	nonIBD	Healthy_Enriched	45.7	219	1.7699999999999998e-61	202.0	sp|P22106|ASNB_ECOLI	sp|P22106|ASNB_ECOLI Asparagine synthetase B [glutamine-hydrolyzing]	Escherichia coli (strain K12)	asnB	83333	71.6	261.0	6.600000000000001e-132	387.0
1563197	MSM9VZL5	nonIBD	PEPD_HUMAN	P12955	30	nonIBD	Healthy_Enriched	36.0	186	4.2700000000000004e-36	130.0	sp|P12955|PEPD_HUMAN	sp|P12955|PEPD_HUMAN Xaa-Pro dipeptidase	Homo sapiens	PEPD	9606	36.0	186.0	7.81e-35	130.0
1563236	MSM9VZL5	nonIBD	RUSD1_HUMAN	Q9UJJ7	21	nonIBD	Healthy_Enriched	39.1	69	2.81e-06	47.4	sp|Q8FL93|RLUA_ECOL6	sp|Q8FL93|RLUA_ECOL6 Dual-specificity RNA pseudouridine synthase RluA	Escherichia coli O6:H1 (strain CFT073 / ATCC 700928 / UPEC)	rluA	199310	34.7	262.0	3.7299999999999997e-34	125.0
1563250	MSM9VZL5	nonIBD	RSAD1_HUMAN	Q9HA92	73	nonIBD	Healthy_Enriched	38.3	149	2.01e-25	100.0	sp|P52062|HEMW_ECOLI	sp|P52062|HEMW_ECOLI Heme chaperone HemW	Escherichia coli (strain K12)	hemW	83333	45.2	155.0	4.1700000000000003e-35	128.0
1563358	MSM9VZL5	nonIBD	PUR2_HUMAN	P22102	480	nonIBD	Healthy_Enriched	42.6	190	1.26e-44	157.0	sp|Q97J90|PUR2_CLOAB	sp|Q97J90|PUR2_CLOAB Phosphoribosylamine--glycine ligase	Clostridium acetobutylicum (strain ATCC 824 / DSM 792 / JCM 1419 / IAM 19013 / LMG 5710 / NBRC 13948 / NRRL B-527 / VKM B-1787 / 2291 / W)	purD	272562	47.6	187.0	2.6499999999999997e-54	181.0
1563437	MSM9VZL5	nonIBD	SYTC_HUMAN	P26639	228	CD	CD_Enriched	40.8	319	2.72e-69	228.0	sp|B2RJD6|SYT_PORG3	sp|B2RJD6|SYT_PORG3 Threonine--tRNA ligase	Porphyromonas gingivalis (strain ATCC 33277 / DSM 20709 / CIP 103683 / JCM 12257 / NCTC 11834 / 2561)	thrS	431947	71.1	322.0	1.4000000000000003e-163	473.0
1563491	MSM9VZL5	nonIBD	SYMM_HUMAN	Q96GW9	67	nonIBD	Healthy_Enriched	40.4	136	3.76e-26	102.0	sp|Q8RDD1|SYM_CALS4	sp|Q8RDD1|SYM_CALS4 Methionine--tRNA ligase	Caldanaerobacter subterraneus subsp. tengcongensis (strain DSM 15242 / JCM 11007 / NBRC 100824 / MB4)	metG	273068	76.3	135.0	1.21e-69	223.0
1563502	MSM9VZL5	nonIBD	ABCB6_HUMAN	Q9NP58	272	nonIBD	Healthy_Enriched	43.9	173	1.44e-39	142.0	sp|Q02592|HMT1_SCHPO	sp|Q02592|HMT1_SCHPO Heavy metal tolerance protein	Schizosaccharomyces pombe (strain 972 / ATCC 24843)	hmt1	284812	43.5	170.0	1.78e-40	148.0
1563519	MSM9VZL5	nonIBD	RIDA_HUMAN	P52758	165	nonIBD	Healthy_Enriched	50.0	124	5.8e-36	119.0	sp|Q7CP78|RIDA_SALTY	sp|Q7CP78|RIDA_SALTY 2-iminobutanoate/2-iminopropanoate deaminase	Salmonella typhimurium (strain LT2 / SGSC1412 / ATCC 700720)	ridA	99287	60.8	125.0	7.62e-45	145.0
1563589	MSM9VZL5	nonIBD	AT132_HUMAN	Q9NQ11	3	Tie	Healthy_Enriched	39.1	69	2.07e-07	52.4	sp|P22036|ATMB_SALTY	sp|P22036|ATMB_SALTY Magnesium-transporting ATPase, P-type 1	Salmonella typhimurium (strain LT2 / SGSC1412 / ATCC 700720)	mgtB	99287	65.6	331.0	1.7799999999999998e-147	441.0
1563603	MSM9VZL5	nonIBD	GALM_HUMAN	Q96C23	422	CD	CD_Enriched	40.5	326	2.86e-78	243.0	sp|P05149|GALM_ACICA	sp|P05149|GALM_ACICA Aldose 1-epimerase	Acinetobacter calcoaceticus	mro	471	43.1	364.0	5.6699999999999997e-92	283.0
1563605	MSM9VZL5	nonIBD	GALK1_HUMAN	P51570	146	CD	CD_Enriched	37.0	389	9.400000000000001e-66	213.0	sp|P56838|GAL1_THEMA	sp|P56838|GAL1_THEMA Galactokinase	Thermotoga maritima (strain ATCC 43589 / DSM 3109 / JCM 10099 / NBRC 100826 / MSB8)	galK	243274	41.0	361.0	3.83e-84	263.0
1563614	MSM9VZL5	nonIBD	GALM_HUMAN	Q96C23	422	CD	CD_Enriched	39.1	363	6.32e-78	243.0	sp|P05149|GALM_ACICA	sp|P05149|GALM_ACICA Aldose 1-epimerase	Acinetobacter calcoaceticus	mro	471	43.9	362.0	5.68e-93	286.0
1563615	MSM9VZL5	nonIBD	SC5AB_HUMAN	Q8WWX8	46	CD	CD_Enriched	37.0	538	5.68e-113	350.0	sp|Q8WWX8|SC5AB_HUMAN	sp|Q8WWX8|SC5AB_HUMAN Sodium/myo-inositol cotransporter 2	Homo sapiens	SLC5A11	9606	37.0	538.0	1.04e-111	350.0
1563662	MSM9VZL5	nonIBD	CBS_HUMAN	P35520	299	nonIBD	Healthy_Enriched	39.7	310	2.96e-65	214.0	sp|Q7DDL5|CYSK_NEIMB	sp|Q7DDL5|CYSK_NEIMB Cysteine synthase	Neisseria meningitidis serogroup B (strain ATCC BAA-335 / MC58)	cysK	122586	59.6	307.0	9.479999999999999e-126	364.0
1563689	MSM9VZL5	nonIBD	OLA1_HUMAN	Q9NTK5	315	CD	CD_Enriched	46.1	165	1.1e-39	137.0	sp|P37518|YCHF_BACSU	sp|P37518|YCHF_BACSU Ribosome-binding ATPase YchF	Bacillus subtilis (strain 168)	ychF	224308	59.4	165.0	5.73e-63	200.0
1563705	MSM9VZL5	nonIBD	RFC1_HUMAN	P35251	30	nonIBD	Healthy_Enriched	51.4	72	3.27e-12	69.7	sp|A3DE88|DNLJ_ACET2	sp|A3DE88|DNLJ_ACET2 DNA ligase	Acetivibrio thermocellus (strain ATCC 27405 / DSM 1237 / JCM 9322 / NBRC 103400 / NCIMB 10682 / NRRL B-4536 / VPI 7372)	ligA	203119	55.7	662.0	3.6200000000000004e-248	703.0
1563740	MSM9VZL5	nonIBD	CLPX_HUMAN	O76031	302	nonIBD	Healthy_Enriched	40.7	268	6.39e-49	169.0	sp|B8CY73|CLPX_HALOH	sp|B8CY73|CLPX_HALOH ATP-dependent Clp protease ATP-binding subunit ClpX	Halothermothrix orenii (strain H 168 / OCM 544 / DSM 9562)	clpX	373903	59.9	217.0	9.890000000000001e-79	245.0
1563780	MSM9VZL5	nonIBD	LIAS_HUMAN	O43766	109	CD	CD_Enriched	44.0	284	3.29e-78	241.0	sp|A6LE09|LIPA_PARD8	sp|A6LE09|LIPA_PARD8 Lipoyl synthase	Parabacteroides distasonis (strain ATCC 8503 / DSM 20701 / CIP 104284 / JCM 5825 / NCTC 11152)	lipA	435591	89.0	281.0	5.17e-183	507.0
1563815	MSM9VZL5	nonIBD	CK5P1_HUMAN	Q96SZ6	221	nonIBD	Healthy_Enriched	46.2	487	1.18e-133	397.0	sp|A6KZJ2|MIAB_PHOV8	sp|A6KZJ2|MIAB_PHOV8 tRNA-2-methylthio-N(6)-dimethylallyladenosine synthase	Phocaeicola vulgatus (strain ATCC 8482 / DSM 1447 / JCM 5826 / CCUG 4940 / NBRC 14291 / NCTC 11154)	miaB	435590	100.0	456.0	0.0	905.0
1563915	MSM9VZL5	nonIBD	SERC_HUMAN	Q9Y617	241	nonIBD	Healthy_Enriched	41.1	192	1.4099999999999999e-42	145.0	sp|Q8A8L4|SERC_BACTN	sp|Q8A8L4|SERC_BACTN Phosphoserine aminotransferase	Bacteroides thetaiotaomicron (strain ATCC 29148 / DSM 2079 / JCM 5827 / CCUG 10774 / NCTC 10582 / VPI-5482 / E50)	serC	226186	61.2	188.0	1.4500000000000001e-77	238.0
1563917	MSM9VZL5	nonIBD	PFKAP_HUMAN	Q01813	114	nonIBD	Healthy_Enriched	44.4	151	2.3600000000000002e-29	110.0	sp|A7FYW7|PFKA_CLOB1	sp|A7FYW7|PFKA_CLOB1 ATP-dependent 6-phosphofructokinase	Clostridium botulinum (strain ATCC 19397 / Type A)	pfkA	441770	66.9	127.0	2.7999999999999996e-54	175.0
1563975	MSM9VZL5	nonIBD	GCSP_HUMAN	P23378	266	CD	CD_Enriched	49.8	953	0.0	921.0	sp|Q5LDN2|GCSP_BACFN	sp|Q5LDN2|GCSP_BACFN Glycine dehydrogenase (decarboxylating)	Bacteroides fragilis (strain ATCC 25285 / DSM 2151 / CCUG 4856 / JCM 11019 / LMG 10263 / NCTC 9343 / Onslow / VPI 2553 / EN-2)	gcvP	272559	76.6	949.0	0.0	1491.0
1564038	MSM9VZL5	nonIBD	XPP1_HUMAN	Q9NQW7	190	nonIBD	Healthy_Enriched	39.7	604	2.01e-123	378.0	sp|B0DZL3|AMPP1_LACBS	sp|B0DZL3|AMPP1_LACBS Probable Xaa-Pro aminopeptidase P	Laccaria bicolor (strain S238N-H82 / ATCC MYA-4686)	AMPP	486041	40.5	620.0	1.72e-141	428.0
1564087	MSM9VZL5	nonIBD	APEX1_HUMAN	P27695	178	nonIBD	Healthy_Enriched	43.0	258	4.43e-68	212.0	sp|P37454|EXOA_BACSU	sp|P37454|EXOA_BACSU Exodeoxyribonuclease	Bacillus subtilis (strain 168)	exoA	224308	58.3	252.0	4.29e-102	300.0
1564129	MSM9VZL5	nonIBD	HARS1_HUMAN	P12081	80	nonIBD	Healthy_Enriched	38.3	235	1.5400000000000002e-37	137.0	sp|A6KXA6|SYH_PHOV8	sp|A6KXA6|SYH_PHOV8 Histidine--tRNA ligase	Phocaeicola vulgatus (strain ATCC 8482 / DSM 1447 / JCM 5826 / CCUG 4940 / NBRC 14291 / NCTC 11154)	hisS	435590	100.0	253.0	2.22e-178	501.0
1564135	MSM9VZL5	nonIBD	VATA_HUMAN	P38606	181	CD	CD_Enriched	38.6	510	4.99e-108	337.0	sp|Q73M28|VATA_TREDE	sp|Q73M28|VATA_TREDE V-type ATP synthase alpha chain	Treponema denticola (strain ATCC 35405 / DSM 14222 / CIP 103919 / JCM 8153 / KCTC 15104)	atpA	243275	50.4	585.0	4.2900000000000005e-194	560.0
1564136	MSM9VZL5	nonIBD	VATB1_HUMAN	P15313	51	nonIBD	Healthy_Enriched	38.9	285	5.1e-58	194.0	sp|O83442|VATB1_TREPA	sp|O83442|VATB1_TREPA V-type ATP synthase beta chain 1	Treponema pallidum (strain DSM 117211 / Nichols)	atpB1	243276	50.0	304.0	1.81e-94	289.0
1564157	MSM9VZL5	nonIBD	SYEM_HUMAN	Q5JPH6	183	nonIBD	Healthy_Enriched	49.1	108	5.16e-29	108.0	sp|A9KRX7|SYE_LACP7	sp|A9KRX7|SYE_LACP7 Glutamate--tRNA ligase	Lachnoclostridium phytofermentans (strain ATCC 700394 / DSM 18823 / ISDg)	gltX	357809	82.0	111.0	4.86e-64	204.0
1564178	MSM9VZL5	nonIBD	RM20_HUMAN	Q9BYC9	167	CD	CD_Enriched	39.7	58	4.16e-09	49.3	sp|B2I9P5|RL20_XYLF2	sp|B2I9P5|RL20_XYLF2 Large ribosomal subunit protein bL20	Xylella fastidiosa (strain M23)	rplT	405441	73.0	74.0	5.77e-32	110.0
1564195	MSM9VZL5	nonIBD	GTPB8_HUMAN	Q8N3Z3	97	nonIBD	Healthy_Enriched	37.2	148	1.26e-20	86.7	sp|Q64UN4|ENGB_BACFR	sp|Q64UN4|ENGB_BACFR Probable GTP-binding protein EngB	Bacteroides fragilis (strain YCH46)	engB	295405	83.1	201.0	7.12e-121	343.0
1564200	MSM9VZL5	nonIBD	SODM_HUMAN	P04179	139	CD	CD_Enriched	44.7	197	1.55e-50	162.0	sp|P53638|SODF_BACFR	sp|P53638|SODF_BACFR Superoxide dismutase [Fe]	Bacteroides fragilis (strain YCH46)	sodB	295405	86.0	193.0	1.18e-127	360.0
1564212	MSM9VZL5	nonIBD	MAP12_HUMAN	Q6UB28	69	CD	CD_Enriched	38.6	246	7.630000000000001e-56	181.0	sp|P53579|MAP11_SYNY3	sp|P53579|MAP11_SYNY3 Methionine aminopeptidase A	Synechocystis sp. (strain ATCC 27184 / PCC 6803 / Kazusa)	slr0918	1111708	48.6	245.0	5.1599999999999995e-82	249.0
1564338	MSM9VZL5	nonIBD	PYC_HUMAN	P11498	146	CD	CD_Enriched	43.0	142	4.999999999999999e-32	119.0	sp|Q58628|PYCB_METJA	sp|Q58628|PYCB_METJA Pyruvate carboxylase subunit B	Methanocaldococcus jannaschii (strain ATCC 43067 / DSM 2661 / JAL-1 / JCM 10045 / NBRC 100440)	pycB	243232	62.0	142.0	2.87e-56	187.0
1564340	MSM9VZL5	nonIBD	SYEP_HUMAN	P07814	219	nonIBD	Healthy_Enriched	43.5	483	3.96e-121	385.0	sp|B8I5R4|SYP_RUMCH	sp|B8I5R4|SYP_RUMCH Proline--tRNA ligase	Ruminiclostridium cellulolyticum (strain ATCC 35319 / DSM 5812 / JCM 6584 / H10)	proS	394503	70.6	453.0	1.61e-242	673.0
1564373	MSM9VZL5	nonIBD	FAHD1_HUMAN	Q6P587	41	nonIBD	Healthy_Enriched	37.8	185	3.33e-44	146.0	sp|Q8R0F8|FAHD1_MOUSE	sp|Q8R0F8|FAHD1_MOUSE Oxaloacetate tautomerase FAHD1, mitochondrial	Mus musculus	Fahd1	10090	39.5	185.0	3.81e-44	149.0
1564381	MSM9VZL5	nonIBD	PYR1_HUMAN	P27708	902	nonIBD	Healthy_Enriched	56.5	262	5.08e-80	262.0	sp|P03965|CARB_YEAST	sp|P03965|CARB_YEAST Carbamoyl phosphate synthase arginine-specific large chain	Saccharomyces cerevisiae (strain ATCC 204508 / S288c)	CPA2	559292	57.4	263.0	5.9e-87	283.0
1564427	MSM9VZL5	nonIBD	UCKL1_HUMAN	Q9NWZ5	84	CD	CD_Enriched	41.3	196	8.710000000000001e-50	169.0	sp|Q8EPT5|URK_OCEIH	sp|Q8EPT5|URK_OCEIH Uridine kinase	Oceanobacillus iheyensis (strain DSM 14371 / CIP 107618 / JCM 11309 / KCTC 3954 / HTE831)	udk	221109	51.5	202.0	6.43e-75	227.0
1564521	MSM9VZL5	nonIBD	RPC1_HUMAN	O14802	70	nonIBD	Healthy_Enriched	64.7	34	7.99e-08	50.8	sp|A6LE80|RPOC_PARD8	sp|A6LE80|RPOC_PARD8 DNA-directed RNA polymerase subunit beta'	Parabacteroides distasonis (strain ATCC 8503 / DSM 20701 / CIP 104284 / JCM 5825 / NCTC 11152)	rpoC	435591	76.7	176.0	3.72e-82	267.0
1564589	MSM9VZL5	nonIBD	PFKAP_HUMAN	Q01813	114	nonIBD	Healthy_Enriched	67.5	40	7.93e-11	53.9	sp|A0PYC8|PFKA_CLONN	sp|A0PYC8|PFKA_CLONN ATP-dependent 6-phosphofructokinase	Clostridium novyi (strain NT)	pfkA	386415	80.5	41.0	1.48e-15	70.5
1564640	MSM9VZL5	nonIBD	RYR1_HUMAN	P21817	25	CD	CD_Enriched	41.3	92	8.98e-19	79.0	sp|P16960|RYR1_PIG	sp|P16960|RYR1_PIG Ryanodine receptor 1	Sus scrofa	RYR1	9823	41.3	92.0	1.64e-17	79.0
1564654	MSM9VZL5	nonIBD	GFPT2_HUMAN	O94808	221	CD	CD_Enriched	45.9	296	8.55e-82	259.0	sp|Q8AAB1|GLMS_BACTN	sp|Q8AAB1|GLMS_BACTN Glutamine--fructose-6-phosphate aminotransferase [isomerizing]	Bacteroides thetaiotaomicron (strain ATCC 29148 / DSM 2079 / JCM 5827 / CCUG 10774 / NCTC 10582 / VPI-5482 / E50)	glmS	226186	95.3	297.0	2.56e-193	546.0
1564656	MSM9VZL5	nonIBD	PYR1_HUMAN	P27708	902	nonIBD	Healthy_Enriched	46.3	378	4.74e-110	353.0	sp|Q0U5H7|CARA_PHANO	sp|Q0U5H7|CARA_PHANO Carbamoyl phosphate synthase arginine-specific small chain	Phaeosphaeria nodorum (strain SN15 / ATCC MYA-4574 / FGSC 10173)	CPA1	321614	46.6	384.0	7.71e-120	358.0
1564657	MSM9VZL5	nonIBD	PYR1_HUMAN	P27708	902	nonIBD	Healthy_Enriched	65.5	275	4.37e-121	380.0	sp|P20054|PYR1_DICDI	sp|P20054|PYR1_DICDI Multifunctional protein pyr1-3	Dictyostelium discoideum	pyr1-3	44689	68.3	278.0	3.29e-125	396.0
1564730	MSM9VZL5	nonIBD	ATPB_HUMAN	P06576	338	nonIBD	Healthy_Enriched	72.9	170	3.98e-80	246.0	sp|Q8RC15|ATPB_CALS4	sp|Q8RC15|ATPB_CALS4 ATP synthase subunit beta	Caldanaerobacter subterraneus subsp. tengcongensis (strain DSM 15242 / JCM 11007 / NBRC 100824 / MB4)	atpD	273068	82.7	168.0	9.58e-91	275.0
1564798	MSM9VZL5	nonIBD	APEX1_HUMAN	P27695	178	nonIBD	Healthy_Enriched	49.4	251	3.29e-84	253.0	sp|P37454|EXOA_BACSU	sp|P37454|EXOA_BACSU Exodeoxyribonuclease	Bacillus subtilis (strain 168)	exoA	224308	62.4	250.0	1.03e-119	344.0
1564823	MSM9VZL5	nonIBD	GLGB_HUMAN	Q04446	169	CD	CD_Enriched	57.6	191	5.19e-69	222.0	sp|Q8NKE1|GLGB_RHIID	sp|Q8NKE1|GLGB_RHIID 1,4-alpha-glucan-branching enzyme	Rhizophagus irregularis (strain DAOM 181602 / DAOM 197198 / MUCL 43194)	GLC3	747089	58.6	191.0	7.039999999999999e-74	238.0
1564839	MSM9VZL5	nonIBD	KAD1_HUMAN	P00568	93	CD	CD_Enriched	42.2	180	4.67e-44	144.0	sp|A6LD69|KAD_PARD8	sp|A6LD69|KAD_PARD8 Adenylate kinase	Parabacteroides distasonis (strain ATCC 8503 / DSM 20701 / CIP 104284 / JCM 5825 / NCTC 11152)	adk	435591	92.6	189.0	2.02e-121	343.0
1564840	MSM9VZL5	nonIBD	MTG2_HUMAN	Q9H4K7	150	CD	CD_Enriched	39.2	316	2.94e-65	213.0	sp|A6LD68|OBG_PARD8	sp|A6LD68|OBG_PARD8 GTPase Obg	Parabacteroides distasonis (strain ATCC 8503 / DSM 20701 / CIP 104284 / JCM 5825 / NCTC 11152)	obg	435591	90.9	364.0	8.75e-244	669.0
1564843	MSM9VZL5	nonIBD	DHRS4_HUMAN	Q9BTZ2	34	nonIBD	Healthy_Enriched	62.1	29	4.05e-07	42.7	sp|Q5LA59|HDHA_BACFN	sp|Q5LA59|HDHA_BACFN 7alpha-hydroxysteroid dehydrogenase	Bacteroides fragilis (strain ATCC 25285 / DSM 2151 / CCUG 4856 / JCM 11019 / LMG 10263 / NCTC 9343 / Onslow / VPI 2553 / EN-2)	hdhA	272559	90.9	33.0	3.89e-13	62.8
1564856	MSM9VZL5	nonIBD	ATPA_HUMAN	P25705	345	nonIBD	Healthy_Enriched	41.9	136	1.68e-25	100.0	sp|B9KES1|ATPA_CAMLR	sp|B9KES1|ATPA_CAMLR ATP synthase subunit alpha	Campylobacter lari (strain RM2100 / D67 / ATCC BAA-1060)	atpA	306263	52.5	141.0	7.8e-40	142.0
1564881	MSM9VZL5	nonIBD	SYMM_HUMAN	Q96GW9	67	nonIBD	Healthy_Enriched	36.7	169	5.3200000000000006e-27	105.0	sp|Q8RDD1|SYM_CALS4	sp|Q8RDD1|SYM_CALS4 Methionine--tRNA ligase	Caldanaerobacter subterraneus subsp. tengcongensis (strain DSM 15242 / JCM 11007 / NBRC 100824 / MB4)	metG	273068	76.9	160.0	1.01e-84	264.0
1564938	MSM9VZL5	nonIBD	POLK_HUMAN	Q9UBT6	74	CD	CD_Enriched	48.5	103	4.0499999999999995e-23	100.0	sp|Q64X95|DPO4_BACFR	sp|Q64X95|DPO4_BACFR DNA polymerase IV	Bacteroides fragilis (strain YCH46)	dinB	295405	80.4	352.0	1.8600000000000002e-208	578.0
1564940	MSM9VZL5	nonIBD	PGAM2_HUMAN	P15259	18	Tie	Healthy_Enriched	58.3	36	2.49e-12	57.4	sp|B2KBU4|GPMA_ELUMP	sp|B2KBU4|GPMA_ELUMP 2,3-bisphosphoglycerate-dependent phosphoglycerate mutase	Elusimicrobium minutum (strain Pei191)	gpmA	445932	88.9	36.0	1.91e-18	77.0
1564985	MSM9VZL5	nonIBD	ASNS_HUMAN	P08243	138	nonIBD	Healthy_Enriched	47.5	162	8.53e-42	146.0	sp|P19891|ASNS_CRIGR	sp|P19891|ASNS_CRIGR Asparagine synthetase [glutamine-hydrolyzing]	Cricetulus griseus	ASNS	10029	48.1	162.0	2.1799999999999999e-41	149.0
1565087	MSM9VZL5	nonIBD	TKT_HUMAN	P29401	123	CD	CD_Enriched	42.1	114	1.08e-19	83.2	sp|Q58094|TKTN_METJA	sp|Q58094|TKTN_METJA Putative transketolase N-terminal section	Methanocaldococcus jannaschii (strain ATCC 43067 / DSM 2661 / JAL-1 / JCM 10045 / NBRC 100440)	MJ0681	243232	56.9	123.0	1.67e-36	128.0
1565088	MSM9VZL5	nonIBD	TKTL1_HUMAN	P51854	24	nonIBD	Healthy_Enriched	49.4	79	1.56e-15	69.3	sp|Q58092|TKTC_METJA	sp|Q58092|TKTC_METJA Putative transketolase C-terminal section	Methanocaldococcus jannaschii (strain ATCC 43067 / DSM 2661 / JAL-1 / JCM 10045 / NBRC 100440)	MJ0679	243232	64.0	75.0	6.31e-26	100.0
1565122	MSM9VZL5	nonIBD	ABCG5_HUMAN	Q9H222	22	CD	CD_Enriched	35.2	91	1.4e-13	65.5	sp|Q58429|Y1023_METJA	sp|Q58429|Y1023_METJA Uncharacterized ABC transporter ATP-binding protein MJ1023	Methanocaldococcus jannaschii (strain ATCC 43067 / DSM 2661 / JAL-1 / JCM 10045 / NBRC 100440)	MJ1023	243232	42.4	125.0	3.15e-24	96.3
1565150	MSM9VZL5	nonIBD	DHB8_HUMAN	Q92506	200	nonIBD	Healthy_Enriched	40.6	239	9.639999999999999e-46	152.0	sp|Q5HPW0|FABG_STAEQ	sp|Q5HPW0|FABG_STAEQ 3-oxoacyl-[acyl-carrier-protein] reductase FabG	Staphylococcus epidermidis (strain ATCC 35984 / DSM 28319 / BCRC 17069 / CCUG 31568 / BM 3577 / RP62A)	fabG	176279	49.8	231.0	9.28e-76	232.0
1565151	MSM9VZL5	nonIBD	NEC2_HUMAN	P16519	14	Tie	Healthy_Enriched	36.4	107	1.38e-13	73.9	sp|Q45670|THES_BACSJ	sp|Q45670|THES_BACSJ Thermophilic serine proteinase	Bacillus sp. (strain AK1)		268807	31.9	345.0	5.690000000000001e-27	117.0
1565171	MSM9VZL5	nonIBD	GFPT2_HUMAN	O94808	221	CD	CD_Enriched	36.2	224	4.0400000000000004e-35	131.0	sp|Q8R841|GLMS_CALS4	sp|Q8R841|GLMS_CALS4 Glutamine--fructose-6-phosphate aminotransferase [isomerizing]	Caldanaerobacter subterraneus subsp. tengcongensis (strain DSM 15242 / JCM 11007 / NBRC 100824 / MB4)	glmS	273068	51.7	240.0	3.01e-81	257.0
1565255	MSM9VZL5	nonIBD	APEX1_HUMAN	P27695	178	nonIBD	Healthy_Enriched	45.7	258	9.470000000000001e-73	224.0	sp|P37454|EXOA_BACSU	sp|P37454|EXOA_BACSU Exodeoxyribonuclease	Bacillus subtilis (strain 168)	exoA	224308	59.5	252.0	1.8400000000000002e-103	303.0
1565282	MSM9VZL5	nonIBD	MDR1_HUMAN	P08183	221	nonIBD	Healthy_Enriched	52.2	182	1.7800000000000004e-56	191.0	sp|Q2LVL0|MSBA_SYNAS	sp|Q2LVL0|MSBA_SYNAS ATP-dependent lipid A-core flippase	Syntrophus aciditrophicus (strain SB)	msbA	56780	63.5	181.0	1.3599999999999999e-67	219.0
1565341	MSM9VZL5	nonIBD	SYEM_HUMAN	Q5JPH6	183	nonIBD	Healthy_Enriched	52.1	121	2.02e-36	129.0	sp|A7FSY9|SYE_CLOB1	sp|A7FSY9|SYE_CLOB1 Glutamate--tRNA ligase	Clostridium botulinum (strain ATCC 19397 / Type A)	gltX	441770	74.0	123.0	1.24e-60	196.0
1565344	MSM9VZL5	nonIBD	C1TC_HUMAN	P11586	228	nonIBD	Healthy_Enriched	43.9	212	8.93e-50	173.0	sp|C4ZBG8|FTHS_AGARV	sp|C4ZBG8|FTHS_AGARV Formate--tetrahydrofolate ligase	Agathobacter rectalis (strain ATCC 33656 / DSM 3377 / JCM 17463 / KCTC 5835 / VPI 0990)	fhs	515619	64.3	221.0	7.01e-94	288.0
1565375	MSM9VZL5	nonIBD	HSPA9_HUMAN	P38646	407	nonIBD	Healthy_Enriched	73.5	34	1.03e-10	53.1	sp|Q74H59|DNAK_GEOSL	sp|Q74H59|DNAK_GEOSL Chaperone protein DnaK	Geobacter sulfurreducens (strain ATCC 51573 / DSM 12127 / PCA)	dnaK	243231	89.2	37.0	5.11e-15	68.9
1565527	MSM9VZL5	nonIBD	KGUA_HUMAN	Q16774	53	nonIBD	Healthy_Enriched	37.2	180	7.49e-29	105.0	sp|Q2JQ59|KGUA_SYNJB	sp|Q2JQ59|KGUA_SYNJB Guanylate kinase	Synechococcus sp. (strain JA-2-3B'a(2-13))	gmk	321332	48.3	172.0	7.209999999999999e-48	158.0
1565597	MSM9VZL5	nonIBD	PYR1_HUMAN	P27708	902	nonIBD	Healthy_Enriched	54.3	1061	0.0	1110.0	sp|P20054|PYR1_DICDI	sp|P20054|PYR1_DICDI Multifunctional protein pyr1-3	Dictyostelium discoideum	pyr1-3	44689	57.0	1071.0	0.0	1161.0
1565634	MSM9VZL5	nonIBD	RPE_HUMAN	Q96AT9	243	nonIBD	Healthy_Enriched	37.4	214	4.4199999999999995e-46	152.0	sp|O34557|RPE_BACSU	sp|O34557|RPE_BACSU Ribulose-phosphate 3-epimerase	Bacillus subtilis (strain 168)	rpe	224308	47.4	211.0	1.2e-65	204.0
1565662	MSM9VZL5	nonIBD	MUTYH_HUMAN	Q9UIF7	76	nonIBD	Healthy_Enriched	41.9	222	8.15e-49	172.0	sp|P83847|MUTY_GEOSE	sp|P83847|MUTY_GEOSE Adenine DNA glycosylase	Geobacillus stearothermophilus	mutY	1422	39.3	338.0	1.16e-71	230.0
1565663	MSM9VZL5	nonIBD	SSBP_HUMAN	Q04837	80	nonIBD	Healthy_Enriched	38.7	119	4.69e-20	80.5	sp|Q8A7M7|SSB_BACTN	sp|Q8A7M7|SSB_BACTN Single-stranded DNA-binding protein	Bacteroides thetaiotaomicron (strain ATCC 29148 / DSM 2079 / JCM 5827 / CCUG 10774 / NCTC 10582 / VPI-5482 / E50)	ssb	226186	62.7	161.0	7.31e-64	195.0
1565729	MSM9VZL5	nonIBD	PAPS1_HUMAN	O43252	91	CD	CD_Enriched	52.1	169	5.99e-49	167.0	sp|Q8AAQ1|CYSC_BACTN	sp|Q8AAQ1|CYSC_BACTN Adenylyl-sulfate kinase	Bacteroides thetaiotaomicron (strain ATCC 29148 / DSM 2079 / JCM 5827 / CCUG 10774 / NCTC 10582 / VPI-5482 / E50)	cysC	226186	87.6	201.0	1.83e-125	355.0
1565787	MSM9VZL5	nonIBD	BGLR_HUMAN	P08236	48	nonIBD	Healthy_Enriched	36.3	342	8.2e-52	180.0	sp|Q8XP19|BGLR_CLOPE	sp|Q8XP19|BGLR_CLOPE Beta-glucuronidase	Clostridium perfringens (strain 13 / Type A)	bglR	195102	46.3	320.0	3.1700000000000003e-80	257.0
1565803	MSM9VZL5	nonIBD	PYGM_HUMAN	P11217	160	nonIBD	Healthy_Enriched	57.1	182	4.26e-62	206.0	sp|P00490|PHSM_ECOLI	sp|P00490|PHSM_ECOLI Maltodextrin phosphorylase	Escherichia coli (strain K12)	malP	83333	59.4	192.0	5.17e-63	211.0
1565828	MSM9VZL5	nonIBD	GFPT1_HUMAN	Q06210	82	nonIBD	Healthy_Enriched	40.2	189	1.51e-32	121.0	sp|Q97MN6|GLMS_CLOAB	sp|Q97MN6|GLMS_CLOAB Glutamine--fructose-6-phosphate aminotransferase [isomerizing]	Clostridium acetobutylicum (strain ATCC 824 / DSM 792 / JCM 1419 / IAM 19013 / LMG 5710 / NBRC 13948 / NRRL B-527 / VKM B-1787 / 2291 / W)	glmS	272562	58.9	163.0	3.809999999999999e-52	177.0
1565853	MSM9VZL5	nonIBD	PIF1_HUMAN	Q9H611	91	nonIBD	Healthy_Enriched	35.0	412	4.56e-50	187.0	sp|Q9H611|PIF1_HUMAN	sp|Q9H611|PIF1_HUMAN ATP-dependent DNA helicase PIF1	Homo sapiens	PIF1	9606	35.0	412.0	8.35e-49	187.0
1565886	MSM9VZL5	nonIBD	PYR1_HUMAN	P27708	902	nonIBD	Healthy_Enriched	40.1	242	2.19e-48	170.0	sp|O28995|CARA_ARCFU	sp|O28995|CARA_ARCFU Carbamoyl phosphate synthase small chain	Archaeoglobus fulgidus (strain ATCC 49558 / DSM 4304 / JCM 9628 / NBRC 100126 / VC-16)	carA	224325	47.5	244.0	5.12e-67	214.0
1565897	MSM9VZL5	nonIBD	METK1_HUMAN	Q00266	110	nonIBD	Healthy_Enriched	57.3	110	3.49e-35	124.0	sp|Q8RCE4|METK_CALS4	sp|Q8RCE4|METK_CALS4 S-adenosylmethionine synthase	Caldanaerobacter subterraneus subsp. tengcongensis (strain DSM 15242 / JCM 11007 / NBRC 100824 / MB4)	metK	273068	73.9	119.0	2.33e-55	180.0
1565918	MSM9VZL5	nonIBD	RT16_HUMAN	Q9Y3D3	165	Tie	Healthy_Enriched	37.7	77	2.31e-10	54.3	sp|A6LCP4|RS16_PARD8	sp|A6LCP4|RS16_PARD8 Small ribosomal subunit protein bS16	Parabacteroides distasonis (strain ATCC 8503 / DSM 20701 / CIP 104284 / JCM 5825 / NCTC 11152)	rpsP	435591	93.0	129.0	3.77e-81	239.0
1565953	MSM9VZL5	nonIBD	AFG32_HUMAN	Q9Y4W6	327	nonIBD	Healthy_Enriched	45.0	191	1.72e-43	153.0	sp|C8W731|FTSH_LANP1	sp|C8W731|FTSH_LANP1 ATP-dependent zinc metalloprotease FtsH	Lancefieldella parvula (strain ATCC 33793 / DSM 20469 / CCUG 32760 / JCM 10300 / KCTC 3663 / VPI 0546 / 1246)	ftsH	521095	64.7	187.0	5.4400000000000005e-80	253.0
1566066	MSM9VZL5	nonIBD	RRP44_HUMAN	Q9Y2L1	23	CD	CD_Enriched	40.3	134	6.4699999999999995e-28	109.0	sp|Q9CH00|RNR1_LACLA	sp|Q9CH00|RNR1_LACLA Ribonuclease R 1	Lactococcus lactis subsp. lactis (strain IL1403)	rnr1	272623	43.6	179.0	6.17e-41	150.0
1566093	MSM9VZL5	nonIBD	OSGL1_HUMAN	Q9H4B0	81	nonIBD	Healthy_Enriched	38.5	174	7.329999999999999e-34	123.0	sp|Q0TN80|TSAD_CLOP1	sp|Q0TN80|TSAD_CLOP1 tRNA N6-adenosine threonylcarbamoyltransferase	Clostridium perfringens (strain ATCC 13124 / DSM 756 / JCM 1290 / NCIMB 6125 / NCTC 8237 / Type A)	tsaD	195103	61.0	182.0	6.61e-76	233.0
1566146	MSM9VZL5	nonIBD	PLPHP_HUMAN	O94903	146	nonIBD	Healthy_Enriched	38.2	220	2.03e-28	107.0	sp|O66631|PLPHP_AQUAE	sp|O66631|PLPHP_AQUAE Pyridoxal phosphate homeostasis protein	Aquifex aeolicus (strain VF5)	aq_274	224324	37.6	205.0	7.6e-41	142.0
1566174	MSM9VZL5	nonIBD	MSH3_HUMAN	P20585	82	nonIBD	Healthy_Enriched	43.9	289	5.59e-69	234.0	sp|B8I2Q5|MUTS_RUMCH	sp|B8I2Q5|MUTS_RUMCH DNA mismatch repair protein MutS	Ruminiclostridium cellulolyticum (strain ATCC 35319 / DSM 5812 / JCM 6584 / H10)	mutS	394503	59.0	388.0	2.71e-143	431.0
1566222	MSM9VZL5	nonIBD	MUTA_HUMAN	P22033	237	nonIBD	Healthy_Enriched	64.5	679	3.84e-318	883.0	sp|Q59677|MUTB_PORGI	sp|Q59677|MUTB_PORGI Methylmalonyl-CoA mutase large subunit	Porphyromonas gingivalis (strain ATCC BAA-308 / W83)	mutB	242619	83.1	715.0	0.0	1191.0
1566261	MSM9VZL5	nonIBD	DLDH_HUMAN	P09622	178	nonIBD	Healthy_Enriched	41.1	292	2.92e-60	199.0	sp|P18925|DLDH_AZOVI	sp|P18925|DLDH_AZOVI Dihydrolipoyl dehydrogenase	Azotobacter vinelandii		354	38.7	287.0	1.78e-60	202.0
1566315	MSM9VZL5	nonIBD	KPYM_HUMAN	P14618	166	CD	CD_Enriched	40.3	491	2.7200000000000002e-105	323.0	sp|O08309|KPYK_CLOAB	sp|O08309|KPYK_CLOAB Pyruvate kinase	Clostridium acetobutylicum (strain ATCC 824 / DSM 792 / JCM 1419 / IAM 19013 / LMG 5710 / NBRC 13948 / NRRL B-527 / VKM B-1787 / 2291 / W)	pyk	272562	49.8	470.0	8.34e-160	463.0
1566334	MSM9VZL5	nonIBD	ARSL_HUMAN	P51690	35	nonIBD	Healthy_Enriched	47.1	70	4.49e-16	72.0	sp|Q9C0V7|YHJ2_SCHPO	sp|Q9C0V7|YHJ2_SCHPO Uncharacterized sulfatase PB10D8.02c	Schizosaccharomyces pombe (strain 972 / ATCC 24843)	SPBPB10D8.02c	284812	40.4	94.0	7.67e-17	77.8
1566338	MSM9VZL5	nonIBD	AT2C1_HUMAN	P98194	45	nonIBD	Healthy_Enriched	38.6	342	1.3700000000000001e-64	221.0	sp|O34431|ATCL_BACSU	sp|O34431|ATCL_BACSU Calcium-transporting ATPase	Bacillus subtilis (strain 168)	yloB	224308	42.0	398.0	4.31e-88	288.0
1566427	MSM9VZL5	nonIBD	ABCBB_HUMAN	O95342	84	nonIBD	Healthy_Enriched	55.6	27	3.61e-06	40.0	sp|Q7VL52|MSBA_HAEDU	sp|Q7VL52|MSBA_HAEDU ATP-dependent lipid A-core flippase	Haemophilus ducreyi (strain 35000HP / ATCC 700724)	msbA	233412	53.1	32.0	2.88e-06	43.9
1566492	MSM9VZL5	nonIBD	TPIS_HUMAN	P60174	224	CD	CD_Enriched	46.0	248	2.8499999999999997e-61	192.0	sp|Q5L923|TPIS_BACFN	sp|Q5L923|TPIS_BACFN Triosephosphate isomerase	Bacteroides fragilis (strain ATCC 25285 / DSM 2151 / CCUG 4856 / JCM 11019 / LMG 10263 / NCTC 9343 / Onslow / VPI 2553 / EN-2)	tpiA	272559	97.2	251.0	9.790000000000001e-173	478.0
1566494	MSM9VZL5	nonIBD	GCH1_HUMAN	P30793	161	CD	CD_Enriched	57.7	189	3.5699999999999996e-68	208.0	sp|Q8A0U0|GCH1_BACTN	sp|Q8A0U0|GCH1_BACTN GTP cyclohydrolase 1	Bacteroides thetaiotaomicron (strain ATCC 29148 / DSM 2079 / JCM 5827 / CCUG 10774 / NCTC 10582 / VPI-5482 / E50)	folE	226186	92.2	193.0	1.26e-127	360.0
1566517	MSM9VZL5	nonIBD	RPE_HUMAN	Q96AT9	243	nonIBD	Healthy_Enriched	38.3	209	8.03e-41	138.0	sp|O34557|RPE_BACSU	sp|O34557|RPE_BACSU Ribulose-phosphate 3-epimerase	Bacillus subtilis (strain 168)	rpe	224308	46.6	206.0	2.55e-62	196.0
1566533	MSM9VZL5	nonIBD	EFGM_HUMAN	Q96RP9	399	nonIBD	Healthy_Enriched	41.4	563	1.48e-129	395.0	sp|A3DIZ9|EFG_ACET2	sp|A3DIZ9|EFG_ACET2 Elongation factor G	Acetivibrio thermocellus (strain ATCC 27405 / DSM 1237 / JCM 9322 / NBRC 103400 / NCIMB 10682 / NRRL B-4536 / VPI 7372)	fusA	203119	70.6	558.0	2.9100000000000003e-276	771.0
1566556	MSM9VZL5	nonIBD	ASNS_HUMAN	P08243	138	nonIBD	Healthy_Enriched	43.8	315	3.93e-73	234.0	sp|P19891|ASNS_CRIGR	sp|P19891|ASNS_CRIGR Asparagine synthetase [glutamine-hydrolyzing]	Cricetulus griseus	ASNS	10029	44.8	315.0	1.21e-73	239.0
1566639	MSM9VZL5	nonIBD	SYPM_HUMAN	Q7L3T8	30	CD	CD_Enriched	47.6	170	1.59e-45	155.0	sp|A4X5V6|SYP_SALTO	sp|A4X5V6|SYP_SALTO Proline--tRNA ligase	Salinispora tropica (strain ATCC BAA-916 / DSM 44818 / JCM 13857 / NBRC 105044 / CNB-440)	proS	369723	57.3	171.0	2.12e-57	192.0
1566675	MSM9VZL5	nonIBD	ODPB_HUMAN	P11177	16	CD	CD_Enriched	39.1	110	2.39e-12	61.6	sp|P37941|ODBB_BACSU	sp|P37941|ODBB_BACSU 2-oxoisovalerate dehydrogenase subunit beta	Bacillus subtilis (strain 168)	bfmBAB	224308	41.7	120.0	1.14e-20	87.8
1566677	MSM9VZL5	nonIBD	TPIS_HUMAN	P60174	224	CD	CD_Enriched	42.9	203	3.99e-44	147.0	sp|A3DBQ1|TPIS_ACET2	sp|A3DBQ1|TPIS_ACET2 Triosephosphate isomerase	Acetivibrio thermocellus (strain ATCC 27405 / DSM 1237 / JCM 9322 / NBRC 103400 / NCIMB 10682 / NRRL B-4536 / VPI 7372)	tpiA	203119	59.0	200.0	9.93e-78	236.0
1566682	MSM9VZL5	nonIBD	MOCS3_HUMAN	O95396	115	nonIBD	Healthy_Enriched	44.1	227	7.92e-53	176.0	sp|Q72J02|TTUC_THET2	sp|Q72J02|TTUC_THET2 Sulfur carrier protein adenylyltransferase	Thermus thermophilus (strain ATCC BAA-163 / DSM 7039 / HB27)	ttuC	262724	48.3	230.0	6.35e-66	207.0
1566793	MSM9VZL5	nonIBD	DCTD_HUMAN	P32321	186	CD	CD_Enriched	58.9	158	3.68e-69	206.0	sp|Q8K2D6|DCTD_MOUSE	sp|Q8K2D6|DCTD_MOUSE Deoxycytidylate deaminase	Mus musculus	Dctd	10090	59.5	158.0	3.3399999999999996e-68	207.0
1566822	MSM9VZL5	nonIBD	DHB4_HUMAN	P51659	7	nonIBD	Healthy_Enriched	38.3	120	3.11e-14	69.7	sp|P21215|12AH_CLOS4	sp|P21215|12AH_CLOS4 12alpha-hydroxysteroid dehydrogenase	Clostridium sp. (strain ATCC 29733 / VPI C48-50)	HMPREF0262_01073	1507	73.8	183.0	7.32e-95	279.0
1566833	MSM9VZL5	nonIBD	TYSY_HUMAN	P04818	158	CD	CD_Enriched	42.9	133	3.86e-32	114.0	sp|A6L1Q8|TYSY_PHOV8	sp|A6L1Q8|TYSY_PHOV8 Thymidylate synthase	Phocaeicola vulgatus (strain ATCC 8482 / DSM 1447 / JCM 5826 / CCUG 4940 / NBRC 14291 / NCTC 11154)	thyA	435590	98.3	115.0	4.94e-84	248.0
1566963	MSM9VZL5	nonIBD	PYR1_HUMAN	P27708	902	nonIBD	Healthy_Enriched	45.4	304	3.97e-80	265.0	sp|A9KNJ3|PYRB_LACP7	sp|A9KNJ3|PYRB_LACP7 Aspartate carbamoyltransferase catalytic subunit	Lachnoclostridium phytofermentans (strain ATCC 700394 / DSM 18823 / ISDg)	pyrB	357809	68.6	303.0	1.4200000000000001e-144	412.0
1566983	MSM9VZL5	nonIBD	NUAK1_HUMAN	O60285	13	nonIBD	Healthy_Enriched	36.6	183	1.3999999999999998e-29	122.0	sp|Q8R9T6|PKN1_CALS4	sp|Q8R9T6|PKN1_CALS4 Probable serine/threonine-protein kinase Sps1	Caldanaerobacter subterraneus subsp. tengcongensis (strain DSM 15242 / JCM 11007 / NBRC 100824 / MB4)	sps1	273068	35.1	473.0	3.0400000000000003e-79	261.0
1567005	MSM9VZL5	nonIBD	P5CS_HUMAN	P54886	197	nonIBD	Healthy_Enriched	36.1	413	8.08e-71	237.0	sp|A6KXU8|PROA_PHOV8	sp|A6KXU8|PROA_PHOV8 Gamma-glutamyl phosphate reductase	Phocaeicola vulgatus (strain ATCC 8482 / DSM 1447 / JCM 5826 / CCUG 4940 / NBRC 14291 / NCTC 11154)	proA	435590	99.5	417.0	6.28e-305	827.0
1567026	MSM9VZL5	nonIBD	MLH1_HUMAN	P40692	72	nonIBD	Healthy_Enriched	48.1	104	8.98e-25	96.7	sp|Q8A120|MUTL_BACTN	sp|Q8A120|MUTL_BACTN DNA mismatch repair protein MutL	Bacteroides thetaiotaomicron (strain ATCC 29148 / DSM 2079 / JCM 5827 / CCUG 10774 / NCTC 10582 / VPI-5482 / E50)	mutL	226186	98.1	106.0	1.05e-59	196.0
1567042	MSM9VZL5	nonIBD	FAH2B_HUMAN	Q6P2I3	23	nonIBD	Healthy_Enriched	35.8	268	7.25e-41	143.0	sp|O06724|YISK_BACSU	sp|O06724|YISK_BACSU Oxaloacetate tautomerase YisK	Bacillus subtilis (strain 168)	yisK	224308	42.8	229.0	1.3900000000000002e-57	189.0
1567106	MSM9VZL5	nonIBD	METH_HUMAN	Q99707	302	nonIBD	Healthy_Enriched	54.5	793	2.34e-289	832.0	sp|Q7MHB1|METH_VIBVY	sp|Q7MHB1|METH_VIBVY Methionine synthase	Vibrio vulnificus (strain YJ016)	metH	196600	59.1	787.0	0.0	926.0
1567115	MSM9VZL5	nonIBD	GLYC_HUMAN	P34896	136	nonIBD	Healthy_Enriched	51.1	45	2.85e-06	42.7	sp|A6L5K3|GLYA_PHOV8	sp|A6L5K3|GLYA_PHOV8 Serine hydroxymethyltransferase	Phocaeicola vulgatus (strain ATCC 8482 / DSM 1447 / JCM 5826 / CCUG 4940 / NBRC 14291 / NCTC 11154)	glyA	435590	98.7	79.0	8.67e-46	154.0
1567163	MSM9VZL5	nonIBD	PYR1_HUMAN	P27708	902	nonIBD	Healthy_Enriched	49.6	244	2.36e-70	234.0	sp|A9KNJ3|PYRB_LACP7	sp|A9KNJ3|PYRB_LACP7 Aspartate carbamoyltransferase catalytic subunit	Lachnoclostridium phytofermentans (strain ATCC 700394 / DSM 18823 / ISDg)	pyrB	357809	72.5	244.0	4.95e-122	352.0
1567182	MSM9VZL5	nonIBD	SYNM_HUMAN	Q96I59	237	CD	CD_Enriched	41.1	360	5.42e-91	281.0	sp|A6LIA1|SYN_PARD8	sp|A6LIA1|SYN_PARD8 Asparagine--tRNA ligase	Parabacteroides distasonis (strain ATCC 8503 / DSM 20701 / CIP 104284 / JCM 5825 / NCTC 11152)	asnS	435591	93.3	373.0	1.2900000000000001e-259	712.0
1567212	MSM9VZL5	nonIBD	NPT2A_HUMAN	Q06495	127	CD	CD_Enriched	43.2	95	3.62e-10	62.4	sp|P54463|YQEW_BACSU	sp|P54463|YQEW_BACSU Uncharacterized protein YqeW	Bacillus subtilis (strain 168)	yqeW	224308	32.3	316.0	3.0200000000000004e-31	126.0
1567215	MSM9VZL5	nonIBD	AT2B4_HUMAN	P23634	56	CD	CD_Enriched	35.0	907	2.1800000000000002e-130	421.0	sp|Q7XEK4|ACA7_ORYSJ	sp|Q7XEK4|ACA7_ORYSJ Calcium-transporting ATPase 7, plasma membrane-type	Oryza sativa subsp. japonica	ACA7	39947	37.5	864.0	2.26e-146	462.0
1567258	MSM9VZL5	nonIBD	GCSH_HUMAN	P23434	141	nonIBD	Healthy_Enriched	43.7	119	2.09e-31	109.0	sp|Q64N36|GCSH_BACFR	sp|Q64N36|GCSH_BACFR Glycine cleavage system H protein	Bacteroides fragilis (strain YCH46)	gcvH	295405	84.8	125.0	1.03e-72	215.0
1567326	MSM9VZL5	nonIBD	SC6A1_HUMAN	P30531	6	nonIBD	Healthy_Enriched	54.1	37	1.69e-10	52.8	sp|P30531|SC6A1_HUMAN	sp|P30531|SC6A1_HUMAN Sodium- and chloride-dependent GABA transporter 1	Homo sapiens	SLC6A1	9606	54.1	37.0	3.1e-09	52.8
1567350	MSM9VZL5	nonIBD	PYR1_HUMAN	P27708	902	nonIBD	Healthy_Enriched	36.1	418	1.19e-66	229.0	sp|A9KI94|CARB_LACP7	sp|A9KI94|CARB_LACP7 Carbamoyl phosphate synthase large chain	Lachnoclostridium phytofermentans (strain ATCC 700394 / DSM 18823 / ISDg)	carB	357809	58.6	406.0	1.39e-155	469.0
1567352	MSM9VZL5	nonIBD	GALE_HUMAN	Q14376	288	nonIBD	Healthy_Enriched	53.6	252	5.38e-93	277.0	sp|P56986|GALE_NEIMC	sp|P56986|GALE_NEIMC UDP-glucose 4-epimerase	Neisseria meningitidis serogroup C	galE	135720	62.1	248.0	6.9e-110	323.0
1567361	MSM9VZL5	nonIBD	G3P_HUMAN	P04406	238	CD	CD_Enriched	38.3	167	5.1600000000000005e-31	114.0	sp|Q59309|G3P_CLOPA	sp|Q59309|G3P_CLOPA Glyceraldehyde-3-phosphate dehydrogenase	Clostridium pasteurianum	gap	1501	57.2	166.0	4.59e-59	189.0
1567391	MSM9VZL5	nonIBD	MDR1_HUMAN	P08183	221	nonIBD	Healthy_Enriched	46.6	163	1.18e-40	145.0	sp|Q9WYC4|Y288_THEMA	sp|Q9WYC4|Y288_THEMA Uncharacterized ABC transporter ATP-binding protein TM_0288	Thermotoga maritima (strain ATCC 43589 / DSM 3109 / JCM 10099 / NBRC 100826 / MSB8)	TM_0288	243274	55.0	171.0	1.2399999999999998e-54	184.0
1567445	MSM9VZL5	nonIBD	ARSF_HUMAN	P54793	34	nonIBD	Healthy_Enriched	37.7	167	3.4900000000000006e-27	107.0	sp|P54793|ARSF_HUMAN	sp|P54793|ARSF_HUMAN Arylsulfatase F	Homo sapiens	ARSF	9606	37.7	167.0	6.39e-26	107.0
1567751	MSM9VZL5	nonIBD	ABCBB_HUMAN	O95342	84	nonIBD	Healthy_Enriched	56.8	37	6.48e-10	51.2	sp|A0A8B0M670|DETXD_AMPFL	sp|A0A8B0M670|DETXD_AMPFL ABC-type transporter detxD	Amphichorda felina	detxD	37994	64.9	37.0	2.77e-10	55.8
1567764	MSM9VZL5	nonIBD	GFPT2_HUMAN	O94808	221	CD	CD_Enriched	39.5	668	5.4300000000000006e-157	466.0	sp|Q8AAB1|GLMS_BACTN	sp|Q8AAB1|GLMS_BACTN Glutamine--fructose-6-phosphate aminotransferase [isomerizing]	Bacteroides thetaiotaomicron (strain ATCC 29148 / DSM 2079 / JCM 5827 / CCUG 10774 / NCTC 10582 / VPI-5482 / E50)	glmS	226186	77.2	614.0	0.0	942.0
1567765	MSM9VZL5	nonIBD	S5A1_HUMAN	P18405	89	CD	CD_Enriched	35.5	228	1.37e-37	132.0	sp|Q68FF9|S5A1_MOUSE	sp|Q68FF9|S5A1_MOUSE 3-oxo-5-alpha-steroid 4-dehydrogenase 1	Mus musculus	Srd5a1	10090	35.8	254.0	1.11e-40	143.0
1567781	MSM9VZL5	nonIBD	TPIS_HUMAN	P60174	224	CD	CD_Enriched	46.2	249	2.29e-60	190.0	sp|A6KXL2|TPIS_PHOV8	sp|A6KXL2|TPIS_PHOV8 Triosephosphate isomerase	Phocaeicola vulgatus (strain ATCC 8482 / DSM 1447 / JCM 5826 / CCUG 4940 / NBRC 14291 / NCTC 11154)	tpiA	435590	93.6	251.0	3.66e-168	467.0
1567783	MSM9VZL5	nonIBD	GCH1_HUMAN	P30793	161	CD	CD_Enriched	56.7	194	6.98e-69	210.0	sp|Q5L925|GCH1_BACFN	sp|Q5L925|GCH1_BACFN GTP cyclohydrolase 1	Bacteroides fragilis (strain ATCC 25285 / DSM 2151 / CCUG 4856 / JCM 11019 / LMG 10263 / NCTC 9343 / Onslow / VPI 2553 / EN-2)	folE	272559	89.6	183.0	5.07e-116	330.0
1567795	MSM9VZL5	nonIBD	PUR9_HUMAN	P31939	279	nonIBD	Healthy_Enriched	54.9	395	6.75e-151	439.0	sp|Q0VCK0|PUR9_BOVIN	sp|Q0VCK0|PUR9_BOVIN Bifunctional purine biosynthesis protein ATIC	Bos taurus	ATIC	9913	55.3	394.0	2.1699999999999998e-150	441.0
1567867	MSM9VZL5	nonIBD	PCCB_HUMAN	P05166	423	nonIBD	Healthy_Enriched	60.8	240	9.02e-96	290.0	sp|Q3J4E3|PCCB_CERS4	sp|Q3J4E3|PCCB_CERS4 Propionyl-CoA carboxylase beta chain	Cereibacter sphaeroides (strain ATCC 17023 / DSM 158 / JCM 6121 / CCUG 31486 / LMG 2827 / NBRC 12203 / NCIMB 8253 / ATH 2.4.1.)	pccB	272943	64.6	240.0	5.12e-101	305.0
1567879	MSM9VZL5	nonIBD	SYEM_HUMAN	Q5JPH6	183	nonIBD	Healthy_Enriched	40.1	332	1.94e-73	240.0	sp|Q97KC9|SYE_CLOAB	sp|Q97KC9|SYE_CLOAB Glutamate--tRNA ligase	Clostridium acetobutylicum (strain ATCC 824 / DSM 792 / JCM 1419 / IAM 19013 / LMG 5710 / NBRC 13948 / NRRL B-527 / VKM B-1787 / 2291 / W)	gltX	272562	64.8	480.0	1.9399999999999999e-233	651.0
1567886	MSM9VZL5	nonIBD	S39AB_HUMAN	Q8N1S5	54	nonIBD	Healthy_Enriched	37.7	162	3.12e-12	62.8	sp|Q6P6S2|S39AB_RAT	sp|Q6P6S2|S39AB_RAT Zinc transporter ZIP11	Rattus norvegicus	Slc39a11	10116	39.0	146.0	3.32e-12	66.2
1567945	MSM9VZL5	nonIBD	GLGB_HUMAN	Q04446	169	CD	CD_Enriched	48.8	529	1.26e-165	486.0	sp|Q555Q9|GLGB_DICDI	sp|Q555Q9|GLGB_DICDI 1,4-alpha-glucan-branching enzyme	Dictyostelium discoideum	glgB	44689	50.0	532.0	7.42e-187	542.0
1568010	MSM9VZL5	nonIBD	CLPB_HUMAN	Q9H078	382	CD	CD_Enriched	37.6	311	5.55e-53	196.0	sp|Q89YY3|CLPB_BACTN	sp|Q89YY3|CLPB_BACTN Chaperone protein ClpB	Bacteroides thetaiotaomicron (strain ATCC 29148 / DSM 2079 / JCM 5827 / CCUG 10774 / NCTC 10582 / VPI-5482 / E50)	clpB	226186	91.6	864.0	0.0	1491.0
1568024	MSM9VZL5	nonIBD	PCCB_HUMAN	P05166	423	nonIBD	Healthy_Enriched	59.2	520	6.55e-215	605.0	sp|Q3J4E3|PCCB_CERS4	sp|Q3J4E3|PCCB_CERS4 Propionyl-CoA carboxylase beta chain	Cereibacter sphaeroides (strain ATCC 17023 / DSM 158 / JCM 6121 / CCUG 31486 / LMG 2827 / NBRC 12203 / NCIMB 8253 / ATH 2.4.1.)	pccB	272943	63.3	510.0	2.65e-227	638.0
1568037	MSM9VZL5	nonIBD	ENOG_HUMAN	P09104	257	CD	CD_Enriched	53.8	426	5.38e-142	412.0	sp|Q89Z05|ENO_BACTN	sp|Q89Z05|ENO_BACTN Enolase	Bacteroides thetaiotaomicron (strain ATCC 29148 / DSM 2079 / JCM 5827 / CCUG 10774 / NCTC 10582 / VPI-5482 / E50)	eno	226186	91.1	426.0	1.85e-281	768.0
1568043	MSM9VZL5	nonIBD	RSAD1_HUMAN	Q9HA92	73	nonIBD	Healthy_Enriched	37.9	269	2.77e-44	157.0	sp|P54304|HEMW_BACSU	sp|P54304|HEMW_BACSU Heme chaperone HemW	Bacillus subtilis (strain 168)	hemW	224308	32.4	373.0	4.35e-57	193.0
1568067	MSM9VZL5	nonIBD	MOD5_HUMAN	Q9H3H1	56	CD	CD_Enriched	37.7	231	9.79e-35	128.0	sp|B1HRH3|MIAA_LYSSC	sp|B1HRH3|MIAA_LYSSC tRNA dimethylallyltransferase	Lysinibacillus sphaericus (strain C3-41)	miaA	444177	52.2	228.0	1.53e-66	210.0
1568080	MSM9VZL5	nonIBD	PGAM1_HUMAN	P18669	146	CD	CD_Enriched	56.7	247	7.62e-97	283.0	sp|Q5LAT7|GPMA_BACFN	sp|Q5LAT7|GPMA_BACFN 2,3-bisphosphoglycerate-dependent phosphoglycerate mutase	Bacteroides fragilis (strain ATCC 25285 / DSM 2151 / CCUG 4856 / JCM 11019 / LMG 10263 / NCTC 9343 / Onslow / VPI 2553 / EN-2)	gpmA	272559	80.2	247.0	8.98e-149	417.0
1568118	MSM9VZL5	nonIBD	DDX23_HUMAN	Q9BUQ8	84	nonIBD	Healthy_Enriched	37.5	283	4.2399999999999996e-54	186.0	sp|Q5L3G9|CSHA_GEOKA	sp|Q5L3G9|CSHA_GEOKA DEAD-box ATP-dependent RNA helicase CshA	Geobacillus kaustophilus (strain HTA426)	cshA	235909	43.9	253.0	7.21e-62	204.0
1568121	MSM9VZL5	nonIBD	DLDH_HUMAN	P09622	178	nonIBD	Healthy_Enriched	39.6	457	6.729999999999999e-104	318.0	sp|O05940|DLDH_RHIEC	sp|O05940|DLDH_RHIEC Dihydrolipoyl dehydrogenase	Rhizobium etli (strain ATCC 51251 / DSM 11541 / JCM 21823 / NBRC 15573 / CFN 42)	lpdA	347834	45.9	479.0	1.02e-131	392.0
1568125	MSM9VZL5	nonIBD	BCAT1_HUMAN	P54687	60	CD	CD_Enriched	35.3	323	1.44e-49	169.0	sp|Q9ZJF1|ILVE_HELPJ	sp|Q9ZJF1|ILVE_HELPJ Branched-chain-amino-acid aminotransferase	Helicobacter pylori (strain J99 / ATCC 700824)	ilvE	85963	48.1	335.0	9.62e-100	300.0
1568252	MSM9VZL5	nonIBD	DNJB1_HUMAN	P25685	24	CD	CD_Enriched	54.5	55	1.99e-13	67.0	sp|Q3J7D9|DNAJ_NITOC	sp|Q3J7D9|DNAJ_NITOC Chaperone protein DnaJ	Nitrosococcus oceani (strain ATCC 19707 / BCRC 17464 / JCM 30415 / NCIMB 11848 / C-107)	dnaJ	323261	65.5	55.0	1.41e-16	79.7
1568331	MSM9VZL5	nonIBD	BGLR_HUMAN	P08236	48	nonIBD	Healthy_Enriched	35.9	103	9.79e-15	70.9	sp|A1SWB8|BGAL_PSYIN	sp|A1SWB8|BGAL_PSYIN Beta-galactosidase	Psychromonas ingrahamii (strain DSM 17664 / CCUG 51855 / 37)	lacZ	357804	49.0	147.0	1.92e-39	145.0
1568358	MSM9VZL5	nonIBD	UCK2_HUMAN	Q9BZX2	109	nonIBD	Healthy_Enriched	45.3	117	4.3300000000000004e-35	121.0	sp|B7IYN4|URK_BACC2	sp|B7IYN4|URK_BACC2 Uridine kinase	Bacillus cereus (strain G9842)	udk	405531	57.1	119.0	7.99e-46	150.0
1568385	MSM9VZL5	nonIBD	IDHP_HUMAN	P48735	90	CD	CD_Enriched	58.5	41	1.62e-12	58.5	sp|Q06197|IDHC_SOYBN	sp|Q06197|IDHC_SOYBN Isocitrate dehydrogenase [NADP]	Glycine max	IDH1	3847	65.9	41.0	1.97e-13	64.7
1568396	MSM9VZL5	nonIBD	MDR3_HUMAN	P21439	148	nonIBD	Healthy_Enriched	51.2	86	1.0099999999999999e-23	92.8	sp|P54719|YFIC_BACSU	sp|P54719|YFIC_BACSU Uncharacterized ABC transporter ATP-binding protein YfiC	Bacillus subtilis (strain 168)	yfiC	224308	65.1	83.0	1.47e-29	112.0
1568425	MSM9VZL5	nonIBD	PGK2_HUMAN	P07205	48	nonIBD	Healthy_Enriched	52.3	65	1.94e-14	65.1	sp|Q181T8|PGK_CLOD6	sp|Q181T8|PGK_CLOD6 Phosphoglycerate kinase	Clostridioides difficile (strain 630)	pgk	272563	77.0	61.0	3.7e-27	103.0
1568432	MSM9VZL5	nonIBD	VATA_HUMAN	P38606	181	CD	CD_Enriched	37.3	539	1.9e-103	325.0	sp|Q73M28|VATA_TREDE	sp|Q73M28|VATA_TREDE V-type ATP synthase alpha chain	Treponema denticola (strain ATCC 35405 / DSM 14222 / CIP 103919 / JCM 8153 / KCTC 15104)	atpA	243275	49.5	584.0	1.67e-193	558.0
1568433	MSM9VZL5	nonIBD	VATB2_HUMAN	P21281	131	Tie	Healthy_Enriched	36.3	399	2.4099999999999997e-68	225.0	sp|B2S1S7|VATB_BORHD	sp|B2S1S7|VATB_BORHD V-type ATP synthase beta chain	Borrelia hermsii (strain HS1 / DAH)	atpB	314723	47.4	435.0	7.07e-134	395.0
1568480	MSM9VZL5	nonIBD	SYVC_HUMAN	P26640	234	nonIBD	Healthy_Enriched	51.5	274	3.65e-86	279.0	sp|Q8RBN5|SYV_CALS4	sp|Q8RBN5|SYV_CALS4 Valine--tRNA ligase	Caldanaerobacter subterraneus subsp. tengcongensis (strain DSM 15242 / JCM 11007 / NBRC 100824 / MB4)	valS	273068	65.9	273.0	1.78e-131	396.0
1568489	MSM9VZL5	nonIBD	NUAK1_HUMAN	O60285	13	nonIBD	Healthy_Enriched	38.6	158	6.3999999999999975e-25	103.0	sp|Q8R9T6|PKN1_CALS4	sp|Q8R9T6|PKN1_CALS4 Probable serine/threonine-protein kinase Sps1	Caldanaerobacter subterraneus subsp. tengcongensis (strain DSM 15242 / JCM 11007 / NBRC 100824 / MB4)	sps1	273068	44.3	210.0	1.88e-53	186.0
1568539	MSM9VZL5	nonIBD	ATP7A_HUMAN	Q04656	105	nonIBD	Healthy_Enriched	48.4	62	1.7e-10	56.2	sp|B2HEM2|CTPC_MYCMM	sp|B2HEM2|CTPC_MYCMM Zinc-exporting P-type ATPase	Mycobacterium marinum (strain ATCC BAA-535 / M)	ctpC	216594	37.5	104.0	3.22e-17	79.0
1568541	MSM9VZL5	nonIBD	XPP1_HUMAN	Q9NQW7	190	nonIBD	Healthy_Enriched	37.0	81	1.77e-13	64.3	sp|Q8RY11|AMPP2_ARATH	sp|Q8RY11|AMPP2_ARATH Aminopeptidase P2	Arabidopsis thaliana	APP2	3702	44.4	99.0	5.7e-19	83.6
1568558	MSM9VZL5	nonIBD	PURA2_HUMAN	P30520	106	nonIBD	Healthy_Enriched	37.8	288	4.64e-59	194.0	sp|A5FQS4|PURA_DEHMB	sp|A5FQS4|PURA_DEHMB Adenylosuccinate synthetase	Dehalococcoides mccartyi (strain ATCC BAA-2100 / JCM 16839 / KCTC 5957 / BAV1)	purA	216389	47.2	282.0	2.51e-85	265.0
1568607	MSM9VZL5	nonIBD	GLSK_HUMAN	O94925	73	CD	CD_Enriched	36.8	136	4.99e-22	92.0	sp|A6LA76|GLSA_PARD8	sp|A6LA76|GLSA_PARD8 Glutaminase	Parabacteroides distasonis (strain ATCC 8503 / DSM 20701 / CIP 104284 / JCM 5825 / NCTC 11152)	glsA	435591	84.5	181.0	1.89e-110	320.0
1568608	MSM9VZL5	nonIBD	FCSK_HUMAN	Q8N0W3	15	nonIBD	Healthy_Enriched	36.9	187	7.169999999999999e-24	98.6	sp|Q58T34|FKP_BACFG	sp|Q58T34|FKP_BACFG L-fucokinase/L-fucose-1-P guanylyltransferase	Bacteroides fragilis	fkp	817	82.1	212.0	7.98e-120	365.0
1568667	MSM9VZL5	nonIBD	UNG_HUMAN	P13051	239	CD	CD_Enriched	52.1	217	1.57e-76	233.0	sp|C4Z8Z2|UNG_AGARV	sp|C4Z8Z2|UNG_AGARV Uracil-DNA glycosylase	Agathobacter rectalis (strain ATCC 33656 / DSM 3377 / JCM 17463 / KCTC 5835 / VPI 0990)	ung	515619	98.7	225.0	7.31e-171	471.0
1568738	MSM9VZL5	nonIBD	ATP7B_HUMAN	P35670	203	nonIBD	Healthy_Enriched	41.8	364	2.32e-65	226.0	sp|P58341|ATCU1_RHIME	sp|P58341|ATCU1_RHIME Copper-transporting ATPase 1	Rhizobium meliloti (strain 1021)	actP1	266834	52.1	311.0	4.89e-93	301.0
1568762	MSM9VZL5	nonIBD	MDR3_HUMAN	P21439	148	nonIBD	Healthy_Enriched	47.7	155	2.11e-41	146.0	sp|P54719|YFIC_BACSU	sp|P54719|YFIC_BACSU Uncharacterized ABC transporter ATP-binding protein YfiC	Bacillus subtilis (strain 168)	yfiC	224308	58.6	157.0	1.43e-57	192.0
1568777	MSM9VZL5	nonIBD	KAT3_HUMAN	Q6YP21	14	CD	CD_Enriched	36.2	229	3.38e-37	135.0	sp|H3ZPU1|ARAT2_THELN	sp|H3ZPU1|ARAT2_THELN Aromatic-amino-acid aminotransferase 2	Thermococcus litoralis (strain ATCC 51850 / DSM 5473 / JCM 8560 / NS-C)	OCC_04737	523849	39.2	245.0	1.53e-65	211.0
1568783	MSM9VZL5	nonIBD	NFS1_HUMAN	Q9Y697	190	nonIBD	Healthy_Enriched	41.9	215	1.77e-48	164.0	sp|Q5F8X4|ISCS_NEIG1	sp|Q5F8X4|ISCS_NEIG1 Cysteine desulfurase IscS	Neisseria gonorrhoeae (strain ATCC 700825 / FA 1090)	iscS	242231	42.8	215.0	1.4599999999999998e-48	166.0
1568836	MSM9VZL5	nonIBD	THIOM_HUMAN	Q99757	250	nonIBD	Healthy_Enriched	40.5	84	6.13e-19	76.3	sp|P00275|THIO1_CORNE	sp|P00275|THIO1_CORNE Thioredoxin C-1	Corynebacterium nephridii		1722	54.5	99.0	7.58e-37	123.0
1568866	MSM9VZL5	nonIBD	ETFA_HUMAN	P13804	99	nonIBD	Healthy_Enriched	60.7	135	1.17e-48	159.0	sp|P53578|FIXB_CLOSA	sp|P53578|FIXB_CLOSA Protein FixB	Clostridium saccharobutylicum	fixB	169679	55.4	157.0	3.98e-57	184.0
1568878	MSM9VZL5	nonIBD	SYYM_HUMAN	Q9Y2Z4	159	nonIBD	Healthy_Enriched	40.1	274	3.3899999999999995e-61	199.0	sp|A3DDC9|SYY_ACET2	sp|A3DDC9|SYY_ACET2 Tyrosine--tRNA ligase	Acetivibrio thermocellus (strain ATCC 27405 / DSM 1237 / JCM 9322 / NBRC 103400 / NCIMB 10682 / NRRL B-4536 / VPI 7372)	tyrS	203119	66.0	262.0	1.36e-130	378.0
1568879	MSM9VZL5	nonIBD	PYRG1_HUMAN	P17812	243	nonIBD	Healthy_Enriched	40.7	366	1.22e-84	267.0	sp|A3DGR3|PYRG_ACET2	sp|A3DGR3|PYRG_ACET2 CTP synthase	Acetivibrio thermocellus (strain ATCC 27405 / DSM 1237 / JCM 9322 / NBRC 103400 / NCIMB 10682 / NRRL B-4536 / VPI 7372)	pyrG	203119	55.2	359.0	6.31e-135	398.0
1568899	MSM9VZL5	nonIBD	PLPHP_HUMAN	O94903	146	nonIBD	Healthy_Enriched	39.7	232	1.85e-34	123.0	sp|O66631|PLPHP_AQUAE	sp|O66631|PLPHP_AQUAE Pyridoxal phosphate homeostasis protein	Aquifex aeolicus (strain VF5)	aq_274	224324	43.6	202.0	4.63e-45	152.0
1568906	MSM9VZL5	nonIBD	SERC_HUMAN	Q9Y617	241	nonIBD	Healthy_Enriched	42.1	366	1.28e-85	263.0	sp|Q8A8L4|SERC_BACTN	sp|Q8A8L4|SERC_BACTN Phosphoserine aminotransferase	Bacteroides thetaiotaomicron (strain ATCC 29148 / DSM 2079 / JCM 5827 / CCUG 10774 / NCTC 10582 / VPI-5482 / E50)	serC	226186	64.9	359.0	1.3e-168	477.0
1568907	MSM9VZL5	nonIBD	SERA_HUMAN	O43175	85	nonIBD	Healthy_Enriched	35.5	293	1.2300000000000001e-37	141.0	sp|Q58424|SERA_METJA	sp|Q58424|SERA_METJA D-3-phosphoglycerate dehydrogenase	Methanocaldococcus jannaschii (strain ATCC 43067 / DSM 2661 / JAL-1 / JCM 10045 / NBRC 100440)	serA	243232	39.7	287.0	1.29e-43	160.0
1569038	MSM9VZL5	nonIBD	DDX47_HUMAN	Q9H0S4	90	CD	CD_Enriched	41.0	256	5.170000000000001e-56	185.0	sp|P25888|RHLE_ECOLI	sp|P25888|RHLE_ECOLI ATP-dependent RNA helicase RhlE	Escherichia coli (strain K12)	rhlE	83333	53.5	258.0	2.77e-87	269.0
1569101	MSM9VZL5	nonIBD	RM02_HUMAN	Q5T653	120	nonIBD	Healthy_Enriched	41.0	195	4.01e-40	140.0	sp|A6LEI8|RL2_PARD8	sp|A6LEI8|RL2_PARD8 Large ribosomal subunit protein uL2	Parabacteroides distasonis (strain ATCC 8503 / DSM 20701 / CIP 104284 / JCM 5825 / NCTC 11152)	rplB	435591	96.0	274.0	1.4599999999999999e-190	525.0
1569106	MSM9VZL5	nonIBD	GFPT1_HUMAN	Q06210	82	nonIBD	Healthy_Enriched	55.3	47	1.24e-10	53.5	sp|Q5JH71|GLMS_THEKO	sp|Q5JH71|GLMS_THEKO Glutamine--fructose-6-phosphate aminotransferase [isomerizing]	Thermococcus kodakarensis (strain ATCC BAA-918 / JCM 12380 / KOD1)	glmS	69014	63.8	47.0	6.65e-13	63.5
1569194	MSM9VZL5	nonIBD	METH_HUMAN	Q99707	302	nonIBD	Healthy_Enriched	58.9	365	1.03e-131	405.0	sp|Q8DCJ7|METH_VIBVU	sp|Q8DCJ7|METH_VIBVU Methionine synthase	Vibrio vulnificus (strain CMCP6)	metH	216895	65.3	357.0	1.25e-149	455.0
1569224	MSM9VZL5	nonIBD	PCCB_HUMAN	P05166	423	nonIBD	Healthy_Enriched	58.1	353	3.81e-137	400.0	sp|I3R7F1|PCCB_HALMT	sp|I3R7F1|PCCB_HALMT Propionyl-CoA carboxylase, carboxyltransferase subunit	Haloferax mediterranei (strain ATCC 33500 / DSM 1411 / JCM 8866 / NBRC 14739 / NCIMB 2177 / R-4)	pccB	523841	59.6	359.0	6.17e-147	427.0
1569261	MSM9VZL5	nonIBD	NUAK1_HUMAN	O60285	13	nonIBD	Healthy_Enriched	36.8	136	2.7200000000000002e-21	88.6	sp|Q8R9T6|PKN1_CALS4	sp|Q8R9T6|PKN1_CALS4 Probable serine/threonine-protein kinase Sps1	Caldanaerobacter subterraneus subsp. tengcongensis (strain DSM 15242 / JCM 11007 / NBRC 100824 / MB4)	sps1	273068	49.0	145.0	1.28e-38	140.0
1569273	MSM9VZL5	nonIBD	SYDC_HUMAN	P14868	25	nonIBD	Healthy_Enriched	42.4	191	1.26e-38	137.0	sp|Q8TXG4|SYDND_METKA	sp|Q8TXG4|SYDND_METKA Aspartate--tRNA(Asp/Asn) ligase	Methanopyrus kandleri (strain AV19 / DSM 6324 / JCM 9639 / NBRC 100938)	aspS	190192	49.2	185.0	4.87e-48	164.0
1569277	MSM9VZL5	nonIBD	PNPO_HUMAN	Q9NVS9	55	CD	CD_Enriched	36.6	232	1.16e-47	157.0	sp|Q8A7E7|PDXH_BACTN	sp|Q8A7E7|PDXH_BACTN Pyridoxine/pyridoxamine 5'-phosphate oxidase	Bacteroides thetaiotaomicron (strain ATCC 29148 / DSM 2079 / JCM 5827 / CCUG 10774 / NCTC 10582 / VPI-5482 / E50)	pdxH	226186	90.5	211.0	8.8e-144	402.0
1569309	MSM9VZL5	nonIBD	SRPRA_HUMAN	P08240	10	nonIBD	Healthy_Enriched	37.1	143	1.08e-17	81.3	sp|P51835|FTSY_BACSU	sp|P51835|FTSY_BACSU Signal recognition particle receptor FtsY	Bacillus subtilis (strain 168)	ftsY	224308	47.6	229.0	3.8e-60	195.0
1569325	MSM9VZL5	nonIBD	CBR4_HUMAN	Q8N4T8	88	CD	CD_Enriched	37.4	235	1.02e-39	136.0	sp|P51831|FABG_BACSU	sp|P51831|FABG_BACSU 3-oxoacyl-[acyl-carrier-protein] reductase FabG	Bacillus subtilis (strain 168)	fabG	224308	42.4	238.0	7.7e-63	199.0
1569392	MSM9VZL5	nonIBD	EFGM_HUMAN	Q96RP9	399	nonIBD	Healthy_Enriched	44.4	257	1e-61	206.0	sp|Q5L8A7|EFG_BACFN	sp|Q5L8A7|EFG_BACFN Elongation factor G	Bacteroides fragilis (strain ATCC 25285 / DSM 2151 / CCUG 4856 / JCM 11019 / LMG 10263 / NCTC 9343 / Onslow / VPI 2553 / EN-2)	fusA	272559	96.5	257.0	3.03e-171	492.0
1569413	MSM9VZL5	nonIBD	KPYR_HUMAN	P30613	111	nonIBD	Healthy_Enriched	41.9	430	2.44e-93	294.0	sp|O51323|KPYK_BORBU	sp|O51323|KPYK_BORBU Pyruvate kinase	Borreliella burgdorferi (strain ATCC 35210 / DSM 4680 / CIP 102532 / B31)	pyk	224326	47.6	483.0	9.06e-137	405.0
1569455	MSM9VZL5	nonIBD	RPB1_HUMAN	P24928	25	nonIBD	Healthy_Enriched	41.5	82	1.31e-12	67.4	sp|A9KJL3|RPOC_LACP7	sp|A9KJL3|RPOC_LACP7 DNA-directed RNA polymerase subunit beta'	Lachnoclostridium phytofermentans (strain ATCC 700394 / DSM 18823 / ISDg)	rpoC	357809	80.4	271.0	5.95e-140	427.0
1569474	MSM9VZL5	nonIBD	MRM3_HUMAN	Q9HC36	31	nonIBD	Healthy_Enriched	35.4	164	1.3099999999999999e-23	97.4	sp|P94538|RLMP_BACSU	sp|P94538|RLMP_BACSU 23S rRNA (guanosine(2553)-2'-O)-methyltransferase RlmP	Bacillus subtilis (strain 168)	rlmP	224308	35.4	223.0	1.29e-32	121.0
1569507	MSM9VZL5	nonIBD	MSH3_HUMAN	P20585	82	nonIBD	Healthy_Enriched	45.9	255	1.93e-60	207.0	sp|Q8XL87|MUTS_CLOPE	sp|Q8XL87|MUTS_CLOPE DNA mismatch repair protein MutS	Clostridium perfringens (strain 13 / Type A)	mutS	195102	66.8	244.0	4.35e-100	316.0
1569538	MSM9VZL5	nonIBD	RM02_HUMAN	Q5T653	120	nonIBD	Healthy_Enriched	43.0	193	1.63e-39	137.0	sp|Q5L8B2|RL2_BACFN	sp|Q5L8B2|RL2_BACFN Large ribosomal subunit protein uL2	Bacteroides fragilis (strain ATCC 25285 / DSM 2151 / CCUG 4856 / JCM 11019 / LMG 10263 / NCTC 9343 / Onslow / VPI 2553 / EN-2)	rplB	272559	96.1	230.0	3.53e-159	444.0
1569651	MSM9VZL5	nonIBD	GCSP_HUMAN	P23378	266	CD	CD_Enriched	49.0	955	3.45e-317	900.0	sp|Q8A8M0|GCSP_BACTN	sp|Q8A8M0|GCSP_BACTN Glycine dehydrogenase (decarboxylating)	Bacteroides thetaiotaomicron (strain ATCC 29148 / DSM 2079 / JCM 5827 / CCUG 10774 / NCTC 10582 / VPI-5482 / E50)	gcvP	226186	81.2	949.0	0.0	1580.0
1569712	MSM9VZL5	nonIBD	RM13_HUMAN	Q9BYD1	74	CD	CD_Enriched	35.0	117	5.54e-22	86.3	sp|Q67JX6|RL13_SYMTH	sp|Q67JX6|RL13_SYMTH Large ribosomal subunit protein uL13	Symbiobacterium thermophilum (strain DSM 24528 / JCM 14929 / IAM 14863 / T)	rplM	292459	57.4	141.0	1.06e-59	184.0
1569725	MSM9VZL5	nonIBD	ATP7B_HUMAN	P35670	203	nonIBD	Healthy_Enriched	53.2	111	1.86e-27	108.0	sp|P37279|ATCS_SYNE7	sp|P37279|ATCS_SYNE7 Probable copper-transporting ATPase PacS	Synechococcus elongatus (strain ATCC 33912 / PCC 7942 / FACHB-805)	pacS	1140	61.3	111.0	1.04e-34	132.0
1569775	MSM9VZL5	nonIBD	CRLS1_HUMAN	Q9UJA2	7	nonIBD	Healthy_Enriched	42.6	68	4.63e-08	50.8	sp|P46322|PGSA_BACSU	sp|P46322|PGSA_BACSU CDP-diacylglycerol--glycerol-3-phosphate 3-phosphatidyltransferase	Bacillus subtilis (strain 168)	pgsA	224308	47.7	153.0	9.39e-36	125.0
1569805	MSM9VZL5	nonIBD	RPE_HUMAN	Q96AT9	243	nonIBD	Healthy_Enriched	48.6	70	2.1e-14	64.7	sp|Q9CCP9|RPE_MYCLE	sp|Q9CCP9|RPE_MYCLE Ribulose-phosphate 3-epimerase	Mycobacterium leprae (strain TN)	rpe	272631	57.1	77.0	1.81e-19	81.3
1569813	MSM9VZL5	nonIBD	ABCB7_HUMAN	O75027	98	nonIBD	Healthy_Enriched	38.6	215	1.5200000000000002e-37	137.0	sp|A0R272|Y5009_MYCS2	sp|A0R272|Y5009_MYCS2 Drug eflux ATP-binding/permease protein MSMEG_5009	Mycolicibacterium smegmatis (strain ATCC 700084 / mc(2)155)	MSMEG_5009	246196	51.2	215.0	6.48e-70	227.0
1569814	MSM9VZL5	nonIBD	NPT2A_HUMAN	Q06495	127	CD	CD_Enriched	46.1	76	3.09e-09	59.3	sp|P54463|YQEW_BACSU	sp|P54463|YQEW_BACSU Uncharacterized protein YqeW	Bacillus subtilis (strain 168)	yqeW	224308	30.7	309.0	3.7999999999999995e-24	106.0
1569856	MSM9VZL5	nonIBD	BLMH_HUMAN	Q13867	124	CD	CD_Enriched	37.0	405	1.83e-80	254.0	sp|Q48543|PEPC_LACDL	sp|Q48543|PEPC_LACDL Aminopeptidase C	Lactobacillus delbrueckii subsp. lactis	pepC	29397	36.2	395.0	1.5e-82	263.0
1569891	MSM9VZL5	nonIBD	STS_HUMAN	P08842	49	CD	CD_Enriched	37.2	145	2.36e-24	100.0	sp|Q8A2H2|GALSF_BACTN	sp|Q8A2H2|GALSF_BACTN N-acetylgalactosamine-6-O-sulfatase	Bacteroides thetaiotaomicron (strain ATCC 29148 / DSM 2079 / JCM 5827 / CCUG 10774 / NCTC 10582 / VPI-5482 / E50)	BT_3333	226186	51.2	205.0	5.57e-66	214.0
1569927	MSM9VZL5	nonIBD	MACD1_HUMAN	Q9BQ69	39	nonIBD	Healthy_Enriched	53.5	170	1.17e-58	186.0	sp|Q985D2|Y7730_RHILO	sp|Q985D2|Y7730_RHILO Macro domain-containing protein mll7730	Mesorhizobium japonicum (strain LMG 29417 / CECT 9101 / MAFF 303099)	mll7730	266835	62.4	165.0	3.3699999999999998e-62	193.0
1569929	MSM9VZL5	nonIBD	SYMM_HUMAN	Q96GW9	67	nonIBD	Healthy_Enriched	35.2	517	2.0900000000000002e-88	286.0	sp|Q8XHG1|SYM_CLOPE	sp|Q8XHG1|SYM_CLOPE Methionine--tRNA ligase	Clostridium perfringens (strain 13 / Type A)	metG	195102	58.6	618.0	2.0299999999999999e-255	719.0
1569994	MSM9VZL5	nonIBD	COAC_HUMAN	Q96CD2	28	CD	CD_Enriched	37.4	171	1.4100000000000001e-22	94.4	sp|A0A2I9|CCSD_UNKP	sp|A0A2I9|CCSD_UNKP Cysteine/Cysteine sulfinic acid decarboxylase	Unknown prokaryotic organism	undec1A	2725	55.3	358.0	9.86e-126	370.0
1570000	MSM9VZL5	nonIBD	RIDA_HUMAN	P52758	165	nonIBD	Healthy_Enriched	49.6	125	1.43e-39	129.0	sp|O58584|Y854_PYRHO	sp|O58584|Y854_PYRHO RutC family protein PH0854	Pyrococcus horikoshii (strain ATCC 700860 / DSM 12428 / JCM 9974 / NBRC 100139 / OT-3)	PH0854	70601	58.7	126.0	1.3399999999999999e-45	147.0
1570039	MSM9VZL5	nonIBD	PYRD_HUMAN	Q02127	47	CD	CD_Enriched	60.5	43	1.48e-10	55.5	sp|A6H0L5|PYRD_FLAPJ	sp|A6H0L5|PYRD_FLAPJ Dihydroorotate dehydrogenase (quinone)	Flavobacterium psychrophilum (strain ATCC 49511 / DSM 21280 / CIP 103535 / JIP02/86)	pyrD	402612	50.0	92.0	3.5300000000000003e-26	101.0
1570089	MSM9VZL5	nonIBD	RT12_HUMAN	O15235	186	nonIBD	Healthy_Enriched	55.3	76	5.539999999999999e-23	87.4	sp|B8I5N5|RS12_RUMCH	sp|B8I5N5|RS12_RUMCH Small ribosomal subunit protein uS12	Ruminiclostridium cellulolyticum (strain ATCC 35319 / DSM 5812 / JCM 6584 / H10)	rpsL	394503	83.1	142.0	2.1900000000000002e-77	228.0
1570105	MSM9VZL5	nonIBD	HTRA1_HUMAN	Q92743	96	CD	CD_Enriched	36.5	167	7.31e-17	81.3	sp|A4IHA1|HTRA1_XENTR	sp|A4IHA1|HTRA1_XENTR Serine protease HTRA1	Xenopus tropicalis	htra1	8364	35.9	167.0	1.18e-16	84.3
1570226	MSM9VZL5	nonIBD	MOCS3_HUMAN	O95396	115	nonIBD	Healthy_Enriched	44.4	225	5.6499999999999994e-52	174.0	sp|B0W377|MOCS3_CULQU	sp|B0W377|MOCS3_CULQU Adenylyltransferase and sulfurtransferase MOCS3	Culex quinquefasciatus	CPIJ001621	7176	50.4	226.0	1.17e-63	207.0
1570253	MSM9VZL5	nonIBD	PRPS1_HUMAN	P60891	97	nonIBD	Healthy_Enriched	49.0	306	1.87e-89	269.0	sp|Q7MT83|KPRS_PORGI	sp|Q7MT83|KPRS_PORGI Ribose-phosphate pyrophosphokinase	Porphyromonas gingivalis (strain ATCC BAA-308 / W83)	prs	242619	77.7	305.0	6.7800000000000005e-167	469.0
1570261	MSM9VZL5	nonIBD	CPSM_HUMAN	P31327	285	nonIBD	Healthy_Enriched	47.6	355	8.2e-114	361.0	sp|Q1DUF5|CARA_COCIM	sp|Q1DUF5|CARA_COCIM Carbamoyl phosphate synthase arginine-specific small chain	Coccidioides immitis (strain RS)	CPA1	246410	49.6	357.0	1.0900000000000001e-124	369.0
1570262	MSM9VZL5	nonIBD	PYR1_HUMAN	P27708	902	nonIBD	Healthy_Enriched	56.7	1065	0.0	1167.0	sp|P20054|PYR1_DICDI	sp|P20054|PYR1_DICDI Multifunctional protein pyr1-3	Dictyostelium discoideum	pyr1-3	44689	57.7	1068.0	0.0	1206.0
1570292	MSM9VZL5	nonIBD	PURA1_HUMAN	Q8N142	213	nonIBD	Healthy_Enriched	44.8	429	1.63e-116	347.0	sp|A6L1X1|PURA_PHOV8	sp|A6L1X1|PURA_PHOV8 Adenylosuccinate synthetase	Phocaeicola vulgatus (strain ATCC 8482 / DSM 1447 / JCM 5826 / CCUG 4940 / NBRC 14291 / NCTC 11154)	purA	435590	92.9	422.0	1.7099999999999999e-298	811.0
1570325	MSM9VZL5	nonIBD	NFS1_HUMAN	Q9Y697	190	nonIBD	Healthy_Enriched	38.6	228	1.9599999999999998e-48	164.0	sp|P31672|NIFS_LACDA	sp|P31672|NIFS_LACDA NifS/IcsS protein homolog	Lactobacillus delbrueckii subsp. bulgaricus (strain ATCC 11842 / DSM 20081 / BCRC 10696 / JCM 1002 / NBRC 13953 / NCIMB 11778 / NCTC 12712 / WDCM 00102 / Lb 14)	Ldb0724	390333	41.4	227.0	1.04e-52	177.0
1570397	MSM9VZL5	nonIBD	CLPP_HUMAN	Q16740	209	CD	CD_Enriched	58.9	192	1.78e-76	230.0	sp|C4ZGF4|CLPP_AGARV	sp|C4ZGF4|CLPP_AGARV ATP-dependent Clp protease proteolytic subunit	Agathobacter rectalis (strain ATCC 33656 / DSM 3377 / JCM 17463 / KCTC 5835 / VPI 0990)	clpP	515619	99.5	193.0	5.84e-134	375.0
1570398	MSM9VZL5	nonIBD	CLPX_HUMAN	O76031	302	nonIBD	Healthy_Enriched	38.5	504	6.56e-99	308.0	sp|C4ZGF5|CLPX_AGARV	sp|C4ZGF5|CLPX_AGARV ATP-dependent Clp protease ATP-binding subunit ClpX	Agathobacter rectalis (strain ATCC 33656 / DSM 3377 / JCM 17463 / KCTC 5835 / VPI 0990)	clpX	515619	99.8	423.0	6.78e-303	822.0
1570399	MSM9VZL5	nonIBD	LONP2_HUMAN	Q86WA8	115	nonIBD	Healthy_Enriched	39.0	764	2.14e-161	488.0	sp|A9KH99|LON_LACP7	sp|A9KH99|LON_LACP7 Lon protease	Lachnoclostridium phytofermentans (strain ATCC 700394 / DSM 18823 / ISDg)	lon	357809	57.3	803.0	2.07e-309	868.0
1570413	MSM9VZL5	nonIBD	ABCB7_HUMAN	O75027	98	nonIBD	Healthy_Enriched	40.6	256	2.21e-55	199.0	sp|P63392|IRTA_MYCBO	sp|P63392|IRTA_MYCBO Mycobactin import ATP-binding/permease protein IrtA	Mycobacterium bovis (strain ATCC BAA-935 / AF2122/97)	irtA	233413	33.0	566.0	3.72e-79	270.0
1570432	MSM9VZL5	nonIBD	SYDM_HUMAN	Q6PI48	245	nonIBD	Healthy_Enriched	35.2	301	5.04e-44	158.0	sp|A6LBU6|SYD_PARD8	sp|A6LBU6|SYD_PARD8 Aspartate--tRNA ligase	Parabacteroides distasonis (strain ATCC 8503 / DSM 20701 / CIP 104284 / JCM 5825 / NCTC 11152)	aspS	435591	90.4	292.0	2.72e-192	543.0
1570532	MSM9VZL5	nonIBD	THNS1_HUMAN	Q8IYQ7	86	nonIBD	Healthy_Enriched	39.5	152	1.12e-24	98.6	sp|P29363|THRC_PSEAE	sp|P29363|THRC_PSEAE Threonine synthase	Pseudomonas aeruginosa (strain ATCC 15692 / DSM 22644 / CIP 104116 / JCM 14847 / LMG 12228 / 1C / PRS 101 / PAO1)	thrC	208964	40.0	155.0	5.2299999999999995e-24	99.8
1570602	MSM9VZL5	nonIBD	RRF2M_HUMAN	Q969S9	165	nonIBD	Healthy_Enriched	41.5	123	3.0099999999999997e-25	99.4	sp|B9EAS8|RF3_MACCJ	sp|B9EAS8|RF3_MACCJ Peptide chain release factor 3	Macrococcoides caseolyticum (strain JCSC5402)	prfC	458233	77.0	135.0	9.11e-67	213.0
1570610	MSM9VZL5	nonIBD	ASSY_HUMAN	P00966	138	nonIBD	Healthy_Enriched	39.9	233	1.7e-51	172.0	sp|A6M1Z4|ASSY_CLOB8	sp|A6M1Z4|ASSY_CLOB8 Argininosuccinate synthase	Clostridium beijerinckii (strain ATCC 51743 / NCIMB 8052)	argG	290402	62.3	231.0	5.55e-101	302.0
1570611	MSM9VZL5	nonIBD	PURA1_HUMAN	Q8N142	213	nonIBD	Healthy_Enriched	38.5	371	3.96e-70	226.0	sp|A5CY74|PURA_PELTS	sp|A5CY74|PURA_PELTS Adenylosuccinate synthetase	Pelotomaculum thermopropionicum (strain DSM 13744 / JCM 10971 / SI)	purA	370438	44.6	354.0	3.1099999999999996e-95	293.0
1570657	MSM9VZL5	nonIBD	ATPB_HUMAN	P06576	338	nonIBD	Healthy_Enriched	78.4	342	1.63e-183	517.0	sp|Q180W5|ATPB_CLOD6	sp|Q180W5|ATPB_CLOD6 ATP synthase subunit beta	Clostridioides difficile (strain 630)	atpD	272563	83.8	339.0	1.2199999999999999e-199	559.0
1570745	MSM9VZL5	nonIBD	SERC_HUMAN	Q9Y617	241	nonIBD	Healthy_Enriched	42.9	112	1.0300000000000001e-22	90.1	sp|A4W0D4|SERC_STRS2	sp|A4W0D4|SERC_STRS2 Phosphoserine aminotransferase	Streptococcus suis (strain 98HAH33)	serC	391296	54.7	106.0	4.53e-34	123.0
1570833	MSM9VZL5	nonIBD	ISCU_HUMAN	Q9H1K1	82	nonIBD	Healthy_Enriched	53.8	91	2.11e-26	95.5	sp|B0YLW7|ISU1_TRAHO	sp|B0YLW7|ISU1_TRAHO Iron sulfur cluster assembly protein 1	Trachipleistophora hominis	ISU1	72359	56.6	83.0	2.5699999999999997e-30	107.0
1570901	MSM9VZL5	nonIBD	GFPT1_HUMAN	Q06210	82	nonIBD	Healthy_Enriched	37.5	264	2.34e-53	183.0	sp|Q8R841|GLMS_CALS4	sp|Q8R841|GLMS_CALS4 Glutamine--fructose-6-phosphate aminotransferase [isomerizing]	Caldanaerobacter subterraneus subsp. tengcongensis (strain DSM 15242 / JCM 11007 / NBRC 100824 / MB4)	glmS	273068	54.8	261.0	3.39e-96	297.0
1570912	MSM9VZL5	nonIBD	SPEE_HUMAN	P19623	26	nonIBD	Healthy_Enriched	35.2	270	5.1399999999999996e-55	179.0	sp|C4ZDU4|SPEE_AGARV	sp|C4ZDU4|SPEE_AGARV Polyamine aminopropyltransferase	Agathobacter rectalis (strain ATCC 33656 / DSM 3377 / JCM 17463 / KCTC 5835 / VPI 0990)	speE	515619	98.9	285.0	1.2300000000000001e-217	595.0
1570937	MSM9VZL5	nonIBD	CBS_HUMAN	P35520	299	nonIBD	Healthy_Enriched	51.6	93	1.58e-25	98.2	sp|Q5XAQ3|CYSK_STRP6	sp|Q5XAQ3|CYSK_STRP6 Cysteine synthase	Streptococcus pyogenes serotype M6 (strain ATCC BAA-946 / MGAS10394)	cysK	286636	55.8	95.0	2.99e-28	106.0
1571005	MSM9VZL5	nonIBD	IDH3A_HUMAN	P50213	74	nonIBD	Healthy_Enriched	37.1	221	4.34e-31	119.0	sp|Q97EE2|LEU3_CLOAB	sp|Q97EE2|LEU3_CLOAB 3-isopropylmalate dehydrogenase	Clostridium acetobutylicum (strain ATCC 824 / DSM 792 / JCM 1419 / IAM 19013 / LMG 5710 / NBRC 13948 / NRRL B-527 / VKM B-1787 / 2291 / W)	leuB	272562	59.9	317.0	2.91e-131	380.0
1571070	MSM9VZL5	nonIBD	GUF1_HUMAN	Q8N442	359	nonIBD	Healthy_Enriched	60.7	122	3.51e-44	152.0	sp|A3DF29|LEPA_ACET2	sp|A3DF29|LEPA_ACET2 Elongation factor 4	Acetivibrio thermocellus (strain ATCC 27405 / DSM 1237 / JCM 9322 / NBRC 103400 / NCIMB 10682 / NRRL B-4536 / VPI 7372)	lepA	203119	76.2	122.0	1.14e-55	185.0
1571284	MSM9VZL5	nonIBD	GNPI2_HUMAN	Q8TDQ7	62	nonIBD	Healthy_Enriched	61.8	165	1.02e-72	219.0	sp|A6LHV2|NAGB_PARD8	sp|A6LHV2|NAGB_PARD8 Glucosamine-6-phosphate deaminase	Parabacteroides distasonis (strain ATCC 8503 / DSM 20701 / CIP 104284 / JCM 5825 / NCTC 11152)	nagB	435591	74.5	165.0	5.789999999999999e-91	268.0
1571306	MSM9VZL5	nonIBD	EFGM_HUMAN	Q96RP9	399	nonIBD	Healthy_Enriched	40.4	505	2.75e-111	346.0	sp|A3DIZ9|EFG_ACET2	sp|A3DIZ9|EFG_ACET2 Elongation factor G	Acetivibrio thermocellus (strain ATCC 27405 / DSM 1237 / JCM 9322 / NBRC 103400 / NCIMB 10682 / NRRL B-4536 / VPI 7372)	fusA	203119	72.4	496.0	2.15e-254	713.0
1571333	MSM9VZL5	nonIBD	FKB14_HUMAN	Q9NWM8	33	nonIBD	Healthy_Enriched	36.1	97	6.39e-08	50.8	sp|P65765|FKBA_ECO57	sp|P65765|FKBA_ECO57 FKBP-type peptidyl-prolyl cis-trans isomerase FkpA	Escherichia coli O157:H7	fkpA	83334	45.5	112.0	1.79e-18	84.3
1571367	MSM9VZL5	nonIBD	SYK_HUMAN	Q15046	313	nonIBD	Healthy_Enriched	43.0	509	7.5e-126	382.0	sp|Q8A5W4|SYK_BACTN	sp|Q8A5W4|SYK_BACTN Lysine--tRNA ligase	Bacteroides thetaiotaomicron (strain ATCC 29148 / DSM 2079 / JCM 5827 / CCUG 10774 / NCTC 10582 / VPI-5482 / E50)	lysS	226186	88.9	575.0	0.0	1046.0
1571373	MSM9VZL5	nonIBD	UNG_HUMAN	P13051	239	CD	CD_Enriched	58.9	219	7.219999999999999e-89	264.0	sp|Q8A5V6|UNG_BACTN	sp|Q8A5V6|UNG_BACTN Uracil-DNA glycosylase	Bacteroides thetaiotaomicron (strain ATCC 29148 / DSM 2079 / JCM 5827 / CCUG 10774 / NCTC 10582 / VPI-5482 / E50)	ung	226186	90.0	220.0	5.71e-152	423.0
1571415	MSM9VZL5	nonIBD	RSAD1_HUMAN	Q9HA92	73	nonIBD	Healthy_Enriched	37.5	269	5.37e-44	157.0	sp|P54304|HEMW_BACSU	sp|P54304|HEMW_BACSU Heme chaperone HemW	Bacillus subtilis (strain 168)	hemW	224308	32.4	373.0	6.39e-52	179.0
1571479	MSM9VZL5	nonIBD	MITOS_HUMAN	Q9NUT2	203	CD	CD_Enriched	45.6	79	5.22e-12	67.4	sp|P97046|LMRA_LACLM	sp|P97046|LMRA_LACLM Multidrug resistance ABC transporter ATP-binding and permease protein	Lactococcus lactis subsp. cremoris (strain MG1363)	lmrA	416870	23.3	400.0	6.43e-19	92.4
1571656	MSM9VZL5	nonIBD	MDR3_HUMAN	P21439	148	nonIBD	Healthy_Enriched	49.6	127	2.2900000000000002e-35	128.0	sp|P54719|YFIC_BACSU	sp|P54719|YFIC_BACSU Uncharacterized ABC transporter ATP-binding protein YfiC	Bacillus subtilis (strain 168)	yfiC	224308	61.2	129.0	3.6100000000000004e-47	163.0
1571686	MSM9VZL5	nonIBD	GLYC_HUMAN	P34896	136	nonIBD	Healthy_Enriched	49.9	401	8.35e-118	351.0	sp|C4ZH69|GLYA_AGARV	sp|C4ZH69|GLYA_AGARV Serine hydroxymethyltransferase	Agathobacter rectalis (strain ATCC 33656 / DSM 3377 / JCM 17463 / KCTC 5835 / VPI 0990)	glyA	515619	99.5	413.0	2.09e-301	817.0
1571689	MSM9VZL5	nonIBD	PUR2_HUMAN	P22102	480	nonIBD	Healthy_Enriched	40.6	340	2.37e-73	244.0	sp|C4ZH75|PUR5_AGARV	sp|C4ZH75|PUR5_AGARV Phosphoribosylformylglycinamidine cyclo-ligase	Agathobacter rectalis (strain ATCC 33656 / DSM 3377 / JCM 17463 / KCTC 5835 / VPI 0990)	purM	515619	100.0	341.0	1.3999999999999998e-233	640.0
1571690	MSM9VZL5	nonIBD	PUR2_HUMAN	P22102	480	nonIBD	Healthy_Enriched	41.9	203	4.5400000000000015e-43	153.0	sp|Q59A32|PUR2_BOVIN	sp|Q59A32|PUR2_BOVIN Trifunctional purine biosynthetic protein adenosine-3	Bos taurus	GART	9913	43.8	203.0	3.7700000000000006e-43	157.0
1571691	MSM9VZL5	nonIBD	PUR2_HUMAN	P22102	480	nonIBD	Healthy_Enriched	44.4	423	5.4399999999999995e-112	351.0	sp|Q8RC54|PUR2_CALS4	sp|Q8RC54|PUR2_CALS4 Phosphoribosylamine--glycine ligase	Caldanaerobacter subterraneus subsp. tengcongensis (strain DSM 15242 / JCM 11007 / NBRC 100824 / MB4)	purD	273068	50.8	417.0	1.5799999999999999e-142	416.0
1571791	MSM9VZL5	nonIBD	SERC_HUMAN	Q9Y617	241	nonIBD	Healthy_Enriched	48.3	201	9.78e-59	188.0	sp|Q6LPD9|SERC_PHOPR	sp|Q6LPD9|SERC_PHOPR Phosphoserine aminotransferase	Photobacterium profundum (strain SS9)	serC	298386	55.2	194.0	5.94e-71	222.0
1571793	MSM9VZL5	nonIBD	GATA_HUMAN	Q9H0R6	52	nonIBD	Healthy_Enriched	46.5	127	5.49e-26	100.0	sp|B8I601|GATA_RUMCH	sp|B8I601|GATA_RUMCH Glutamyl-tRNA(Gln) amidotransferase subunit A	Ruminiclostridium cellulolyticum (strain ATCC 35319 / DSM 5812 / JCM 6584 / H10)	gatA	394503	61.9	126.0	4.62e-45	155.0
1571890	MSM9VZL5	nonIBD	P5CS_HUMAN	P54886	197	nonIBD	Healthy_Enriched	36.4	121	6.91e-09	52.4	sp|Q8A1E7|PROB_BACTN	sp|Q8A1E7|PROB_BACTN Glutamate 5-kinase	Bacteroides thetaiotaomicron (strain ATCC 29148 / DSM 2079 / JCM 5827 / CCUG 10774 / NCTC 10582 / VPI-5482 / E50)	proB	226186	64.8	128.0	9.640000000000001e-49	162.0
1571922	MSM9VZL5	nonIBD	SAT2_HUMAN	Q96F10	4	Tie	Healthy_Enriched	35.6	59	2.96e-06	44.7
1572011	MSM9VZL5	nonIBD	PNPT1_HUMAN	Q8TCS8	262	nonIBD	Healthy_Enriched	37.0	706	3.69e-130	404.0	sp|A6LFK9|PNP_PARD8	sp|A6LFK9|PNP_PARD8 Polyribonucleotide nucleotidyltransferase	Parabacteroides distasonis (strain ATCC 8503 / DSM 20701 / CIP 104284 / JCM 5825 / NCTC 11152)	pnp	435591	93.9	718.0	0.0	1328.0
1572136	MSM9VZL5	nonIBD	RT11_HUMAN	P82912	168	nonIBD	Healthy_Enriched	46.3	108	1.53e-22	87.4	sp|A8MLG7|RS11_ALKOO	sp|A8MLG7|RS11_ALKOO Small ribosomal subunit protein uS11	Alkaliphilus oremlandii (strain OhILAs)	rpsK	350688	82.2	129.0	2.16e-68	205.0
1572171	MSM9VZL5	nonIBD	ODO2_HUMAN	P36957	46	CD	CD_Enriched	45.5	123	7.5e-28	105.0	sp|Q8NNJ2|ODP2_CORGL	sp|Q8NNJ2|ODP2_CORGL Dihydrolipoyllysine-residue acetyltransferase component of pyruvate dehydrogenase complex	Corynebacterium glutamicum (strain ATCC 13032 / DSM 20300 / JCM 1318 / BCRC 11384 / CCUG 27702 / LMG 3730 / NBRC 12168 / NCIMB 10025 / NRRL B-2784 / 534)	aceF	196627	50.0	128.0	3.5500000000000004e-31	119.0
1572197	MSM9VZL5	nonIBD	G3P_HUMAN	P04406	238	CD	CD_Enriched	44.3	194	3.62e-49	162.0	sp|O52631|G3P_CLOAB	sp|O52631|G3P_CLOAB Glyceraldehyde-3-phosphate dehydrogenase	Clostridium acetobutylicum (strain ATCC 824 / DSM 792 / JCM 1419 / IAM 19013 / LMG 5710 / NBRC 13948 / NRRL B-527 / VKM B-1787 / 2291 / W)	gap	272562	66.8	196.0	3.24e-87	263.0
1572289	MSM9VZL5	nonIBD	RECQ5_HUMAN	O94762	153	nonIBD	Healthy_Enriched	35.1	390	1.57e-50	188.0	sp|O34748|RECQ_BACSU	sp|O34748|RECQ_BACSU ATP-dependent DNA helicase RecQ	Bacillus subtilis (strain 168)	recQ	224308	37.3	365.0	1.86e-59	212.0
1572345	MSM9VZL5	nonIBD	ACBG1_HUMAN	Q96GR2	19	nonIBD	Healthy_Enriched	35.5	110	3.88e-12	65.5	sp|P94547|LCFA_BACSU	sp|P94547|LCFA_BACSU Long-chain-fatty-acid--CoA ligase	Bacillus subtilis (strain 168)	lcfA	224308	34.5	252.0	5.2e-31	123.0
1572352	MSM9VZL5	nonIBD	AFG32_HUMAN	Q9Y4W6	327	nonIBD	Healthy_Enriched	50.9	159	4.14e-39	144.0	sp|Q0TTK8|FTSH_CLOP1	sp|Q0TTK8|FTSH_CLOP1 ATP-dependent zinc metalloprotease FtsH	Clostridium perfringens (strain ATCC 13124 / DSM 756 / JCM 1290 / NCIMB 6125 / NCTC 8237 / Type A)	ftsH	195103	51.7	267.0	1.88e-68	227.0
1572401	MSM9VZL5	nonIBD	TKT_HUMAN	P29401	123	CD	CD_Enriched	42.5	240	1.8e-54	184.0	sp|Q58094|TKTN_METJA	sp|Q58094|TKTN_METJA Putative transketolase N-terminal section	Methanocaldococcus jannaschii (strain ATCC 43067 / DSM 2661 / JAL-1 / JCM 10045 / NBRC 100440)	MJ0681	243232	53.6	237.0	2.8400000000000005e-79	242.0
1572436	MSM9VZL5	nonIBD	CK5P1_HUMAN	Q96SZ6	221	nonIBD	Healthy_Enriched	53.2	139	1.69e-44	153.0	sp|Q7MAW4|MIAB_PORGI	sp|Q7MAW4|MIAB_PORGI tRNA-2-methylthio-N(6)-dimethylallyladenosine synthase	Porphyromonas gingivalis (strain ATCC BAA-308 / W83)	miaB	242619	57.9	133.0	2.25e-46	159.0
1572504	MSM9VZL5	nonIBD	SYEP_HUMAN	P07814	219	nonIBD	Healthy_Enriched	43.5	372	6.18e-97	315.0	sp|Q8A988|SYP_BACTN	sp|Q8A988|SYP_BACTN Proline--tRNA ligase	Bacteroides thetaiotaomicron (strain ATCC 29148 / DSM 2079 / JCM 5827 / CCUG 10774 / NCTC 10582 / VPI-5482 / E50)	proS	226186	81.5	372.0	4.23e-223	621.0
1572512	MSM9VZL5	nonIBD	APEX1_HUMAN	P27695	178	nonIBD	Healthy_Enriched	43.4	221	2.06e-56	181.0	sp|O26314|UREND_METTH	sp|O26314|UREND_METTH DNA uridine endonuclease	Methanothermobacter thermautotrophicus (strain ATCC 29096 / DSM 1053 / JCM 10044 / NBRC 100330 / Delta H)	MTH_212	187420	45.2	217.0	1.3899999999999999e-68	213.0
1572513	MSM9VZL5	nonIBD	SYEP_HUMAN	P07814	219	nonIBD	Healthy_Enriched	45.8	166	1.42e-39	142.0	sp|B8I5R4|SYP_RUMCH	sp|B8I5R4|SYP_RUMCH Proline--tRNA ligase	Ruminiclostridium cellulolyticum (strain ATCC 35319 / DSM 5812 / JCM 6584 / H10)	proS	394503	67.6	170.0	2.3400000000000003e-75	236.0
1572602	MSM9VZL5	nonIBD	GLPK2_HUMAN	Q14410	80	nonIBD	Healthy_Enriched	42.1	183	2.71e-39	140.0	sp|C0QVC0|GLPK_BRAHW	sp|C0QVC0|GLPK_BRAHW Glycerol kinase	Brachyspira hyodysenteriae (strain ATCC 49526 / WA1)	glpK	565034	64.3	182.0	1.81e-79	247.0
1572613	MSM9VZL5	nonIBD	BGAL_HUMAN	P16278	134	CD	CD_Enriched	37.9	599	3.11e-113	366.0	sp|P48982|BGAL_XANMN	sp|P48982|BGAL_XANMN Beta-galactosidase	Xanthomonas manihotis	bga	43353	38.2	558.0	1.98e-118	381.0
1572647	MSM9VZL5	nonIBD	MMAA_HUMAN	Q8IVH4	134	nonIBD	Healthy_Enriched	41.3	363	5.24e-80	250.0	sp|P9WPZ0|Y1496_MYCTO	sp|P9WPZ0|Y1496_MYCTO Probable GTPase MT1543	Mycobacterium tuberculosis (strain CDC 1551 / Oshkosh)	MT1543	83331	50.3	308.0	4.9e-101	305.0
1572710	MSM9VZL5	nonIBD	GNPI1_HUMAN	P46926	167	CD	CD_Enriched	64.1	262	2.8000000000000008e-118	340.0	sp|Q5LGU0|NAGB_BACFN	sp|Q5LGU0|NAGB_BACFN Glucosamine-6-phosphate deaminase	Bacteroides fragilis (strain ATCC 25285 / DSM 2151 / CCUG 4856 / JCM 11019 / LMG 10263 / NCTC 9343 / Onslow / VPI 2553 / EN-2)	nagB	272559	98.1	270.0	2.8500000000000003e-195	537.0
1572768	MSM9VZL5	nonIBD	GFPT2_HUMAN	O94808	221	CD	CD_Enriched	39.6	684	2.38e-164	485.0	sp|Q8AAB1|GLMS_BACTN	sp|Q8AAB1|GLMS_BACTN Glutamine--fructose-6-phosphate aminotransferase [isomerizing]	Bacteroides thetaiotaomicron (strain ATCC 29148 / DSM 2079 / JCM 5827 / CCUG 10774 / NCTC 10582 / VPI-5482 / E50)	glmS	226186	82.1	614.0	0.0	1020.0
1572770	MSM9VZL5	nonIBD	CPSM_HUMAN	P31327	285	nonIBD	Healthy_Enriched	49.0	355	4.48e-115	364.0	sp|Q1DUF5|CARA_COCIM	sp|Q1DUF5|CARA_COCIM Carbamoyl phosphate synthase arginine-specific small chain	Coccidioides immitis (strain RS)	CPA1	246410	48.7	357.0	5.26e-120	357.0
1572771	MSM9VZL5	nonIBD	PYR1_HUMAN	P27708	902	nonIBD	Healthy_Enriched	57.2	1064	0.0	1176.0	sp|P20054|PYR1_DICDI	sp|P20054|PYR1_DICDI Multifunctional protein pyr1-3	Dictyostelium discoideum	pyr1-3	44689	58.4	1066.0	0.0	1213.0
1572773	MSM9VZL5	nonIBD	HEM2_HUMAN	P13716	40	nonIBD	Healthy_Enriched	47.5	282	1.9600000000000002e-85	258.0	sp|P30950|HEM2_BACSU	sp|P30950|HEM2_BACSU Delta-aminolevulinic acid dehydratase	Bacillus subtilis (strain 168)	hemB	224308	61.6	276.0	1.57e-121	353.0
1572793	MSM9VZL5	nonIBD	SYYM_HUMAN	Q9Y2Z4	159	nonIBD	Healthy_Enriched	37.5	403	2.05e-85	268.0	sp|A6LGF1|SYY_PARD8	sp|A6LGF1|SYY_PARD8 Tyrosine--tRNA ligase	Parabacteroides distasonis (strain ATCC 8503 / DSM 20701 / CIP 104284 / JCM 5825 / NCTC 11152)	tyrS	435591	90.5	419.0	2.1099999999999998e-277	758.0
1572842	MSM9VZL5	nonIBD	PGK1_HUMAN	P00558	237	nonIBD	Healthy_Enriched	44.6	231	1.34e-63	203.0	sp|Q8A753|PGK_BACTN	sp|Q8A753|PGK_BACTN Phosphoglycerate kinase	Bacteroides thetaiotaomicron (strain ATCC 29148 / DSM 2079 / JCM 5827 / CCUG 10774 / NCTC 10582 / VPI-5482 / E50)	pgk	226186	97.0	232.0	1.05e-155	441.0
1572854	MSM9VZL5	nonIBD	PYC_HUMAN	P11498	146	CD	CD_Enriched	46.6	354	1.68e-104	332.0	sp|P49787|ACCC1_BACSU	sp|P49787|ACCC1_BACSU Biotin carboxylase 1	Bacillus subtilis (strain 168)	accC1	224308	56.5	352.0	1.2500000000000001e-144	419.0
1572873	MSM9VZL5	nonIBD	RYR1_HUMAN	P21817	25	CD	CD_Enriched	39.6	106	3.38e-14	73.9	sp|F1LMY4|RYR1_RAT	sp|F1LMY4|RYR1_RAT Ryanodine receptor 1	Rattus norvegicus	Ryr1	10116	40.2	107.0	2.6e-13	75.1
1572966	MSM9VZL5	nonIBD	CH60_HUMAN	P10809	310	nonIBD	Healthy_Enriched	47.8	540	4.63e-161	470.0	sp|C4ZD46|CH60_AGARV	sp|C4ZD46|CH60_AGARV Chaperonin GroEL	Agathobacter rectalis (strain ATCC 33656 / DSM 3377 / JCM 17463 / KCTC 5835 / VPI 0990)	groEL	515619	99.8	541.0	0.0	997.0
1572968	MSM9VZL5	nonIBD	PURA2_HUMAN	P30520	106	nonIBD	Healthy_Enriched	44.8	435	2.69e-120	357.0	sp|A3DK09|PURA_ACET2	sp|A3DK09|PURA_ACET2 Adenylosuccinate synthetase	Acetivibrio thermocellus (strain ATCC 27405 / DSM 1237 / JCM 9322 / NBRC 103400 / NCIMB 10682 / NRRL B-4536 / VPI 7372)	purA	203119	55.5	425.0	4.7e-158	456.0
1572996	MSM9VZL5	nonIBD	PNPO_HUMAN	Q9NVS9	55	CD	CD_Enriched	44.2	206	4.05e-51	166.0	sp|Q8A7E7|PDXH_BACTN	sp|Q8A7E7|PDXH_BACTN Pyridoxine/pyridoxamine 5'-phosphate oxidase	Bacteroides thetaiotaomicron (strain ATCC 29148 / DSM 2079 / JCM 5827 / CCUG 10774 / NCTC 10582 / VPI-5482 / E50)	pdxH	226186	65.6	221.0	7.14e-102	296.0
1573000	MSM9VZL5	nonIBD	GMDS_HUMAN	O60547	228	CD	CD_Enriched	62.7	346	1.11e-155	441.0	sp|P0AC90|GM4D_ECO57	sp|P0AC90|GM4D_ECO57 GDP-mannose 4,6-dehydratase	Escherichia coli O157:H7	gmd	83334	63.2	359.0	4.590000000000001e-163	463.0
1573117	MSM9VZL5	nonIBD	DNJA2_HUMAN	O60884	48	CD	CD_Enriched	35.5	380	6.85e-39	143.0	sp|Q5LED4|DNAJ_BACFN	sp|Q5LED4|DNAJ_BACFN Chaperone protein DnaJ	Bacteroides fragilis (strain ATCC 25285 / DSM 2151 / CCUG 4856 / JCM 11019 / LMG 10263 / NCTC 9343 / Onslow / VPI 2553 / EN-2)	dnaJ	272559	88.3	392.0	3.49e-221	613.0
1573128	MSM9VZL5	nonIBD	PNPO_HUMAN	Q9NVS9	55	CD	CD_Enriched	37.6	205	1.4e-45	151.0	sp|Q8A7E7|PDXH_BACTN	sp|Q8A7E7|PDXH_BACTN Pyridoxine/pyridoxamine 5'-phosphate oxidase	Bacteroides thetaiotaomicron (strain ATCC 29148 / DSM 2079 / JCM 5827 / CCUG 10774 / NCTC 10582 / VPI-5482 / E50)	pdxH	226186	62.9	210.0	2.09e-98	287.0
1573133	MSM9VZL5	nonIBD	GMDS_HUMAN	O60547	228	CD	CD_Enriched	62.4	346	2.23e-155	441.0	sp|Q56598|GM4D_VIBCL	sp|Q56598|GM4D_VIBCL GDP-mannose 4,6-dehydratase	Vibrio cholerae	gmd	666	63.9	355.0	3.1200000000000005e-163	464.0
1573182	MSM9VZL5	nonIBD	DNJA2_HUMAN	O60884	48	CD	CD_Enriched	35.8	369	4.69e-38	141.0	sp|Q5LED4|DNAJ_BACFN	sp|Q5LED4|DNAJ_BACFN Chaperone protein DnaJ	Bacteroides fragilis (strain ATCC 25285 / DSM 2151 / CCUG 4856 / JCM 11019 / LMG 10263 / NCTC 9343 / Onslow / VPI 2553 / EN-2)	dnaJ	272559	88.0	392.0	4.36e-219	607.0
1573230	MSM9VZL5	nonIBD	ENOB_HUMAN	P13929	41	CD	CD_Enriched	61.0	77	7.58e-22	86.7	sp|C4Z1M9|ENO_LACE2	sp|C4Z1M9|ENO_LACE2 Enolase	Lachnospira eligens (strain ATCC 27750 / DSM 3376 / VPI C15-48 / C15-B4)	eno	515620	93.4	76.0	1.02e-39	138.0
1573341	MSM9VZL5	nonIBD	HCD2_HUMAN	Q99714	3	nonIBD	Healthy_Enriched	39.6	91	1.28e-06	44.7	sp|T2KLZ8|PLH6_FORAG	sp|T2KLZ8|PLH6_FORAG 2-dehydro-3-deoxy-D-gluconate 5-dehydrogenase	Formosa agariphila (strain DSM 15362 / KCTC 12365 / LMG 23005 / KMM 3901 / M-2Alg 35-1)	kduD	1347342	45.3	106.0	2.1899999999999998e-25	98.6
1573369	MSM9VZL5	nonIBD	SRR_HUMAN	Q9GZT4	92	nonIBD	Healthy_Enriched	37.5	280	4.78e-50	171.0	sp|Q9WYJ1|TSAL_THEMA	sp|Q9WYJ1|TSAL_THEMA L-threonine ammonia-lyase	Thermotoga maritima (strain ATCC 43589 / DSM 3109 / JCM 10099 / NBRC 100826 / MSB8)	TM_0356	243274	51.5	398.0	3.69e-131	385.0
1573390	MSM9VZL5	nonIBD	GRHPR_HUMAN	Q9UBQ7	31	CD	CD_Enriched	41.7	72	2.03e-09	51.6	sp|C0CMQ8|HPR_BLAHS	sp|C0CMQ8|HPR_BLAHS Hydroxypyruvate reductase	Blautia hydrogenotrophica (strain DSM 10507 / JCM 14656 / S5a33)	hpr	476272	58.2	79.0	1.5499999999999998e-24	96.3
1573398	MSM9VZL5	nonIBD	SYEM_HUMAN	Q5JPH6	183	nonIBD	Healthy_Enriched	44.1	315	4.86e-83	259.0	sp|A7FSY9|SYE_CLOB1	sp|A7FSY9|SYE_CLOB1 Glutamate--tRNA ligase	Clostridium botulinum (strain ATCC 19397 / Type A)	gltX	441770	70.4	318.0	1.3600000000000002e-166	475.0
1573441	MSM9VZL5	nonIBD	PGAM1_HUMAN	P18669	146	CD	CD_Enriched	50.8	246	4.39e-87	258.0	sp|Q5LAT7|GPMA_BACFN	sp|Q5LAT7|GPMA_BACFN 2,3-bisphosphoglycerate-dependent phosphoglycerate mutase	Bacteroides fragilis (strain ATCC 25285 / DSM 2151 / CCUG 4856 / JCM 11019 / LMG 10263 / NCTC 9343 / Onslow / VPI 2553 / EN-2)	gpmA	272559	83.1	243.0	4.7e-154	431.0
1573476	MSM9VZL5	nonIBD	SYAC_HUMAN	P49588	225	nonIBD	Healthy_Enriched	39.5	812	4.1200000000000006e-161	495.0	sp|A6LEZ8|SYA_PARD8	sp|A6LEZ8|SYA_PARD8 Alanine--tRNA ligase	Parabacteroides distasonis (strain ATCC 8503 / DSM 20701 / CIP 104284 / JCM 5825 / NCTC 11152)	alaS	435591	86.6	875.0	0.0	1524.0
1573544	MSM9VZL5	nonIBD	CLPX_HUMAN	O76031	302	nonIBD	Healthy_Enriched	57.1	77	6.09e-22	88.2	sp|Q2G3T4|CLPX_NOVAD	sp|Q2G3T4|CLPX_NOVAD ATP-dependent Clp protease ATP-binding subunit ClpX	Novosphingobium aromaticivorans (strain ATCC 700278 / DSM 12444 / CCUG 56034 / CIP 105152 / NBRC 16084 / F199)	clpX	279238	59.7	77.0	2.49e-25	100.0
1573552	MSM9VZL5	nonIBD	DNJB1_HUMAN	P25685	24	CD	CD_Enriched	54.5	55	3.17e-13	67.8	sp|B2RLJ0|DNAJ_PORG3	sp|B2RLJ0|DNAJ_PORG3 Chaperone protein DnaJ	Porphyromonas gingivalis (strain ATCC 33277 / DSM 20709 / CIP 103683 / JCM 12257 / NCTC 11834 / 2561)	dnaJ	431947	65.5	55.0	2e-16	80.9
1573597	MSM9VZL5	nonIBD	PNPH_HUMAN	P00491	181	CD	CD_Enriched	50.9	55	1.48e-09	51.2	sp|P85973|PNPH_RAT	sp|P85973|PNPH_RAT Purine nucleoside phosphorylase	Rattus norvegicus	Pnp	10116	54.5	55.0	1.54e-09	54.7
1573627	MSM9VZL5	nonIBD	PCCB_HUMAN	P05166	423	nonIBD	Healthy_Enriched	59.2	390	9.72e-161	462.0	sp|I3R7F1|PCCB_HALMT	sp|I3R7F1|PCCB_HALMT Propionyl-CoA carboxylase, carboxyltransferase subunit	Haloferax mediterranei (strain ATCC 33500 / DSM 1411 / JCM 8866 / NBRC 14739 / NCIMB 2177 / R-4)	pccB	523841	60.3	390.0	4.77e-169	485.0
1573689	MSM9VZL5	nonIBD	LPP60_HUMAN	Q86U10	227	CD	CD_Enriched	44.4	126	1.61e-26	102.0	sp|P0A963|ASPG1_ECO57	sp|P0A963|ASPG1_ECO57 L-asparaginase 1	Escherichia coli O157:H7	ansA	83334	42.4	125.0	1.33e-28	109.0
1573734	MSM9VZL5	nonIBD	PYRD_HUMAN	Q02127	47	CD	CD_Enriched	44.9	167	3.3499999999999997e-38	134.0	sp|A6H0L5|PYRD_FLAPJ	sp|A6H0L5|PYRD_FLAPJ Dihydroorotate dehydrogenase (quinone)	Flavobacterium psychrophilum (strain ATCC 49511 / DSM 21280 / CIP 103535 / JIP02/86)	pyrD	402612	48.9	174.0	2.29e-50	168.0
1573742	MSM9VZL5	nonIBD	ABCF3_HUMAN	Q9NUQ8	140	nonIBD	Healthy_Enriched	35.3	402	6.14e-69	233.0	sp|Q9FIB4|AB2F_ARATH	sp|Q9FIB4|AB2F_ARATH ABC transporter F family member 2	Arabidopsis thaliana	ABCF2	3702	38.8	482.0	2.27e-96	308.0
1573775	MSM9VZL5	nonIBD	PUR8_HUMAN	P30566	115	Tie	Healthy_Enriched	56.3	222	6.6e-83	254.0	sp|P21265|PUR8_CHICK	sp|P21265|PUR8_CHICK Adenylosuccinate lyase	Gallus gallus	ADSL	9031	56.8	222.0	1.1099999999999999e-82	257.0
1573834	MSM9VZL5	nonIBD	ALDR_HUMAN	P15121	42	CD	CD_Enriched	35.1	285	9.53e-44	150.0	sp|O32210|GR_BACSU	sp|O32210|GR_BACSU Glyoxal reductase	Bacillus subtilis (strain 168)	yvgN	224308	49.2	260.0	2.19e-76	236.0
1573856	MSM9VZL5	nonIBD	PFKAP_HUMAN	Q01813	114	nonIBD	Healthy_Enriched	35.4	206	9.6e-25	100.0	sp|E0RTD9|PFKA_WINT6	sp|E0RTD9|PFKA_WINT6 ATP-dependent 6-phosphofructokinase	Winmispira thermophila (strain ATCC 49972 / DSM 6192 / RI 19.B1)	pfkA	665571	63.7	193.0	8.84e-81	247.0
1573905	MSM9VZL5	nonIBD	ATP7B_HUMAN	P35670	203	nonIBD	Healthy_Enriched	35.9	593	8.46e-91	304.0	sp|O32220|COPA_BACSU	sp|O32220|COPA_BACSU Copper-exporting P-type ATPase	Bacillus subtilis (strain 168)	copA	224308	44.9	521.0	7.11e-134	411.0
1573913	MSM9VZL5	nonIBD	IDHP_HUMAN	P48735	90	CD	CD_Enriched	54.7	408	1.0700000000000001e-157	451.0	sp|P21954|IDHP_YEAST	sp|P21954|IDHP_YEAST Isocitrate dehydrogenase [NADP], mitochondrial	Saccharomyces cerevisiae (strain ATCC 204508 / S288c)	IDP1	559292	56.6	408.0	5.27e-158	454.0
1573952	MSM9VZL5	nonIBD	BLMH_HUMAN	Q13867	124	CD	CD_Enriched	43.9	326	1.0299999999999999e-92	283.0	sp|Q56115|PEPC_STRTR	sp|Q56115|PEPC_STRTR Aminopeptidase C	Streptococcus thermophilus	pepC	1308	54.5	312.0	6.159999999999999e-115	342.0
1574020	MSM9VZL5	nonIBD	NADC_HUMAN	Q15274	37	nonIBD	Healthy_Enriched	36.9	290	6.73e-51	169.0	sp|P30819|NADC_PSEAE	sp|P30819|NADC_PSEAE Nicotinate-nucleotide pyrophosphorylase [carboxylating]	Pseudomonas aeruginosa (strain ATCC 15692 / DSM 22644 / CIP 104116 / JCM 14847 / LMG 12228 / 1C / PRS 101 / PAO1)	nadC	208964	42.0	286.0	3.79e-66	211.0
1574024	MSM9VZL5	nonIBD	KGUA_HUMAN	Q16774	53	nonIBD	Healthy_Enriched	35.4	181	3.51e-33	117.0	sp|Q81WG7|KGUA_BACAN	sp|Q81WG7|KGUA_BACAN Guanylate kinase	Bacillus anthracis	gmk	1392	53.6	192.0	6.48e-66	204.0
1574055	MSM9VZL5	nonIBD	MTG2_HUMAN	Q9H4K7	150	CD	CD_Enriched	38.4	331	1.01e-67	220.0	sp|A9KMF5|OBG_LACP7	sp|A9KMF5|OBG_LACP7 GTPase Obg	Lachnoclostridium phytofermentans (strain ATCC 700394 / DSM 18823 / ISDg)	obg	357809	68.8	429.0	1.2000000000000001e-213	597.0
1574160	MSM9VZL5	nonIBD	RECQ5_HUMAN	O94762	153	nonIBD	Healthy_Enriched	35.4	99	1.62e-09	55.5	sp|O34748|RECQ_BACSU	sp|O34748|RECQ_BACSU ATP-dependent DNA helicase RecQ	Bacillus subtilis (strain 168)	recQ	224308	46.9	96.0	7.77e-19	85.9
1574187	MSM9VZL5	nonIBD	ATPA_HUMAN	P25705	345	nonIBD	Healthy_Enriched	57.3	513	5.3700000000000004e-195	555.0	sp|A6L8N5|ATPA_PARD8	sp|A6L8N5|ATPA_PARD8 ATP synthase subunit alpha	Parabacteroides distasonis (strain ATCC 8503 / DSM 20701 / CIP 104284 / JCM 5825 / NCTC 11152)	atpA	435591	93.7	522.0	0.0	951.0
1574195	MSM9VZL5	nonIBD	SYDM_HUMAN	Q6PI48	245	nonIBD	Healthy_Enriched	41.3	564	4.41e-122	372.0	sp|Q8A9E3|SYD_BACTN	sp|Q8A9E3|SYD_BACTN Aspartate--tRNA ligase	Bacteroides thetaiotaomicron (strain ATCC 29148 / DSM 2079 / JCM 5827 / CCUG 10774 / NCTC 10582 / VPI-5482 / E50)	aspS	226186	97.4	544.0	0.0	1077.0
1574241	MSM9VZL5	nonIBD	CPSM_HUMAN	P31327	285	nonIBD	Healthy_Enriched	43.3	610	1.12e-155	484.0	sp|C4ZEK2|CARB_AGARV	sp|C4ZEK2|CARB_AGARV Carbamoyl phosphate synthase large chain	Agathobacter rectalis (strain ATCC 33656 / DSM 3377 / JCM 17463 / KCTC 5835 / VPI 0990)	carB	515619	61.0	605.0	3.7799999999999996e-250	720.0
1574293	MSM9VZL5	nonIBD	KPYR_HUMAN	P30613	111	nonIBD	Healthy_Enriched	41.4	237	9.249999999999999e-42	152.0	sp|Q02499|KPYK_GEOSE	sp|Q02499|KPYK_GEOSE Pyruvate kinase	Geobacillus stearothermophilus	pyk	1422	50.0	344.0	1.94e-98	305.0
1574301	MSM9VZL5	nonIBD	ABCAC_HUMAN	Q86UK0	31	nonIBD	Healthy_Enriched	35.4	48	2.29e-07	48.9	sp|O31716|YKPA_BACSU	sp|O31716|YKPA_BACSU Uncharacterized ABC transporter ATP-binding protein YkpA	Bacillus subtilis (strain 168)	ykpA	224308	55.5	155.0	5.6900000000000004e-58	191.0
1574384	MSM9VZL5	nonIBD	HSPA9_HUMAN	P38646	407	nonIBD	Healthy_Enriched	65.9	267	3.06e-111	335.0	sp|B8I305|DNAK_RUMCH	sp|B8I305|DNAK_RUMCH Chaperone protein DnaK	Ruminiclostridium cellulolyticum (strain ATCC 35319 / DSM 5812 / JCM 6584 / H10)	dnaK	394503	78.7	267.0	2.25e-135	398.0
1574419	MSM9VZL5	nonIBD	LPH_HUMAN	P09848	25	nonIBD	Healthy_Enriched	44.6	56	2.7e-09	51.2	sp|P42403|BGLC_BACSU	sp|P42403|BGLC_BACSU Aryl-phospho-beta-D-glucosidase BglC	Bacillus subtilis (strain 168)	bglC	224308	56.4	55.0	5.45e-12	62.4
1574435	MSM9VZL5	nonIBD	GALM_HUMAN	Q96C23	422	CD	CD_Enriched	42.6	195	2.41e-45	153.0	sp|Q5EA79|GALM_BOVIN	sp|Q5EA79|GALM_BOVIN Galactose mutarotase	Bos taurus	GALM	9913	44.9	196.0	3.3400000000000004e-47	161.0
1574511	MSM9VZL5	nonIBD	SYK_HUMAN	Q15046	313	nonIBD	Healthy_Enriched	41.2	512	9.58e-124	376.0	sp|A6L7P5|SYK_PHOV8	sp|A6L7P5|SYK_PHOV8 Lysine--tRNA ligase	Phocaeicola vulgatus (strain ATCC 8482 / DSM 1447 / JCM 5826 / CCUG 4940 / NBRC 14291 / NCTC 11154)	lysS	435590	92.7	575.0	0.0	1093.0
1574515	MSM9VZL5	nonIBD	GNPI1_HUMAN	P46926	167	CD	CD_Enriched	64.7	258	9.5e-115	330.0	sp|A6L7Q8|NAGB_PHOV8	sp|A6L7Q8|NAGB_PHOV8 Glucosamine-6-phosphate deaminase	Phocaeicola vulgatus (strain ATCC 8482 / DSM 1447 / JCM 5826 / CCUG 4940 / NBRC 14291 / NCTC 11154)	nagB	435590	90.1	263.0	4.26e-173	480.0
1574556	MSM9VZL5	nonIBD	DCTD_HUMAN	P32321	186	CD	CD_Enriched	41.7	120	3.8e-20	81.3	sp|P32393|COMEB_BACSU	sp|P32393|COMEB_BACSU ComE operon protein 2	Bacillus subtilis (strain 168)	comEB	224308	40.0	135.0	6.710000000000001e-22	89.4
1574624	MSM9VZL5	nonIBD	FUMH_HUMAN	P07954	165	CD	CD_Enriched	40.1	167	2.81e-35	128.0	sp|Q9HTD7|ASPA_PSEAE	sp|Q9HTD7|ASPA_PSEAE Aspartate ammonia-lyase	Pseudomonas aeruginosa (strain ATCC 15692 / DSM 22644 / CIP 104116 / JCM 14847 / LMG 12228 / 1C / PRS 101 / PAO1)	aspA	208964	68.2	170.0	2.27e-74	233.0
1574641	MSM9VZL5	nonIBD	PUR9_HUMAN	P31939	279	nonIBD	Healthy_Enriched	40.7	135	4.76e-24	97.4	sp|Q8Y232|PUR9_RALN1	sp|Q8Y232|PUR9_RALN1 Bifunctional purine biosynthesis protein PurH	Ralstonia nicotianae (strain ATCC BAA-1114 / GMI1000)	purH	267608	63.3	177.0	2.81e-71	226.0
1574671	MSM9VZL5	nonIBD	DNJ5B_HUMAN	Q9UF47	12	Tie	Healthy_Enriched	51.9	52	3.86e-12	63.2	sp|Q3J7D9|DNAJ_NITOC	sp|Q3J7D9|DNAJ_NITOC Chaperone protein DnaJ	Nitrosococcus oceani (strain ATCC 19707 / BCRC 17464 / JCM 30415 / NCIMB 11848 / C-107)	dnaJ	323261	61.8	55.0	6.7e-15	76.6
1574803	MSM9VZL5	nonIBD	GLYC_HUMAN	P34896	136	nonIBD	Healthy_Enriched	45.3	428	2.04e-119	356.0	sp|B2RGR2|GLYA_PORG3	sp|B2RGR2|GLYA_PORG3 Serine hydroxymethyltransferase	Porphyromonas gingivalis (strain ATCC 33277 / DSM 20709 / CIP 103683 / JCM 12257 / NCTC 11834 / 2561)	glyA	431947	77.2	426.0	2.1e-241	667.0
1574817	MSM9VZL5	nonIBD	DDX41_HUMAN	Q9UJV9	2	nonIBD	Healthy_Enriched	42.4	224	3.0499999999999998e-46	166.0	sp|P25888|RHLE_ECOLI	sp|P25888|RHLE_ECOLI ATP-dependent RNA helicase RhlE	Escherichia coli (strain K12)	rhlE	83333	51.4	247.0	4.33e-71	231.0
1574842	MSM9VZL5	nonIBD	MAP11_HUMAN	P53582	209	CD	CD_Enriched	43.3	247	6.56e-64	205.0	sp|P53579|MAP11_SYNY3	sp|P53579|MAP11_SYNY3 Methionine aminopeptidase A	Synechocystis sp. (strain ATCC 27184 / PCC 6803 / Kazusa)	slr0918	1111708	51.7	240.0	1.16e-86	262.0
1574873	MSM9VZL5	nonIBD	HPRT_HUMAN	P00492	112	CD	CD_Enriched	46.1	76	1.97e-20	80.5	sp|P37472|HGPRT_BACSU	sp|P37472|HGPRT_BACSU Hypoxanthine-guanine phosphoribosyltransferase	Bacillus subtilis (strain 168)	hprT	224308	67.1	82.0	5.1e-35	120.0
1574931	MSM9VZL5	nonIBD	MSH3_HUMAN	P20585	82	nonIBD	Healthy_Enriched	40.2	346	1.03e-70	241.0	sp|B8I2Q5|MUTS_RUMCH	sp|B8I2Q5|MUTS_RUMCH DNA mismatch repair protein MutS	Ruminiclostridium cellulolyticum (strain ATCC 35319 / DSM 5812 / JCM 6584 / H10)	mutS	394503	59.5	420.0	4.75e-159	473.0
1574932	MSM9VZL5	nonIBD	MLH1_HUMAN	P40692	72	nonIBD	Healthy_Enriched	35.0	343	1.96e-49	185.0	sp|Q8RA70|MUTL_CALS4	sp|Q8RA70|MUTL_CALS4 DNA mismatch repair protein MutL	Caldanaerobacter subterraneus subsp. tengcongensis (strain DSM 15242 / JCM 11007 / NBRC 100824 / MB4)	mutL	273068	33.8	713.0	8.79e-118	369.0
1574938	MSM9VZL5	nonIBD	SYIM_HUMAN	Q9NSE4	89	nonIBD	Healthy_Enriched	38.0	632	1.35e-139	431.0	sp|A4XKR2|SYI_CALS8	sp|A4XKR2|SYI_CALS8 Isoleucine--tRNA ligase	Caldicellulosiruptor saccharolyticus (strain ATCC 43494 / DSM 8903 / Tp8T 6331)	ileS	351627	56.1	618.0	8.29e-266	756.0
1574939	MSM9VZL5	nonIBD	SYIM_HUMAN	Q9NSE4	89	nonIBD	Healthy_Enriched	36.8	562	7.79e-119	374.0	sp|B0K8R7|SYI_THEP3	sp|B0K8R7|SYI_THEP3 Isoleucine--tRNA ligase	Thermoanaerobacter pseudethanolicus (strain ATCC 33223 / 39E)	ileS	340099	56.2	559.0	1.7400000000000003e-235	676.0
1574969	MSM9VZL5	nonIBD	CK5P1_HUMAN	Q96SZ6	221	nonIBD	Healthy_Enriched	42.1	164	1.19e-33	124.0	sp|A6KZJ2|MIAB_PHOV8	sp|A6KZJ2|MIAB_PHOV8 tRNA-2-methylthio-N(6)-dimethylallyladenosine synthase	Phocaeicola vulgatus (strain ATCC 8482 / DSM 1447 / JCM 5826 / CCUG 4940 / NBRC 14291 / NCTC 11154)	miaB	435590	68.9	151.0	2.4599999999999996e-68	216.0
1574970	MSM9VZL5	nonIBD	DDX23_HUMAN	Q9BUQ8	84	nonIBD	Healthy_Enriched	39.1	407	6.44e-76	253.0	sp|P25888|RHLE_ECOLI	sp|P25888|RHLE_ECOLI ATP-dependent RNA helicase RhlE	Escherichia coli (strain K12)	rhlE	83333	38.7	406.0	3.99e-91	287.0
1575038	MSM9VZL5	nonIBD	PPBT_HUMAN	P05186	9	Tie	Healthy_Enriched	39.6	91	3.62e-09	57.4	sp|P11491|PPB_YEAST	sp|P11491|PPB_YEAST Repressible alkaline phosphatase	Saccharomyces cerevisiae (strain ATCC 204508 / S288c)	PHO8	559292	27.7	231.0	1.07e-13	75.1
1575111	MSM9VZL5	nonIBD	AL4A1_HUMAN	P30038	22	nonIBD	Healthy_Enriched	47.2	532	1.4900000000000001e-173	501.0	sp|Q54RA2|AL4A1_DICDI	sp|Q54RA2|AL4A1_DICDI Delta-1-pyrroline-5-carboxylate dehydrogenase, mitochondrial	Dictyostelium discoideum	DDB_G0283293	44689	54.9	537.0	1e-211	602.0
1575112	MSM9VZL5	nonIBD	PROD_HUMAN	O43272	13	nonIBD	Healthy_Enriched	40.6	229	6.19e-43	157.0	sp|O43272|PROD_HUMAN	sp|O43272|PROD_HUMAN Proline dehydrogenase 1, mitochondrial	Homo sapiens	PRODH	9606	40.6	229.0	1.1299999999999999e-41	157.0
1575175	MSM9VZL5	nonIBD	ECE1_HUMAN	P42892	7	nonIBD	Healthy_Enriched	35.0	555	4.56e-90	293.0	sp|P42893|ECE1_RAT	sp|P42893|ECE1_RAT Endothelin-converting enzyme 1	Rattus norvegicus	Ece1	10116	35.2	554.0	9.1e-91	298.0
1575215	MSM9VZL5	nonIBD	ATPA_HUMAN	P25705	345	nonIBD	Healthy_Enriched	57.2	498	2.5499999999999998e-191	545.0	sp|Q180W8|ATPA_CLOD6	sp|Q180W8|ATPA_CLOD6 ATP synthase subunit alpha	Clostridioides difficile (strain 630)	atpA	272563	70.6	497.0	1.24e-242	676.0
1575221	MSM9VZL5	nonIBD	PPAC_HUMAN	P24666	147	CD	CD_Enriched	39.6	149	1.57e-28	103.0	sp|Q55535|Y328_SYNY3	sp|Q55535|Y328_SYNY3 Putative low molecular weight protein-tyrosine-phosphatase slr0328	Synechocystis sp. (strain ATCC 27184 / PCC 6803 / Kazusa)	slr0328	1111708	45.3	150.0	8.56e-40	135.0
1575223	MSM9VZL5	nonIBD	SYEM_HUMAN	Q5JPH6	183	nonIBD	Healthy_Enriched	43.1	311	3.8e-65	213.0	sp|A6LEA1|SYE_PARD8	sp|A6LEA1|SYE_PARD8 Glutamate--tRNA ligase	Parabacteroides distasonis (strain ATCC 8503 / DSM 20701 / CIP 104284 / JCM 5825 / NCTC 11152)	gltX	435591	91.5	316.0	7.28e-218	605.0
1575239	MSM9VZL5	nonIBD	GLYM_HUMAN	P34897	130	CD	CD_Enriched	46.5	271	1.7199999999999998e-68	219.0	sp|Q9CHW7|GLYA_LACLA	sp|Q9CHW7|GLYA_LACLA Serine hydroxymethyltransferase	Lactococcus lactis subsp. lactis (strain IL1403)	glyA	272623	70.5	251.0	5.87e-121	353.0
1575370	MSM9VZL5	nonIBD	DUT_HUMAN	P33316	134	CD	CD_Enriched	43.1	130	3.99e-26	98.6	sp|Q5LIH9|DUT_BACFN	sp|Q5LIH9|DUT_BACFN Deoxyuridine 5'-triphosphate nucleotidohydrolase	Bacteroides fragilis (strain ATCC 25285 / DSM 2151 / CCUG 4856 / JCM 11019 / LMG 10263 / NCTC 9343 / Onslow / VPI 2553 / EN-2)	dut	272559	90.9	143.0	6.38e-94	270.0
1575410	MSM9VZL5	nonIBD	GLPK2_HUMAN	Q14410	80	nonIBD	Healthy_Enriched	41.1	501	1.7599999999999998e-119	361.0	sp|Q9X049|GLPK1_THEMA	sp|Q9X049|GLPK1_THEMA Glycerol kinase 1	Thermotoga maritima (strain ATCC 43589 / DSM 3109 / JCM 10099 / NBRC 100826 / MSB8)	glpK1	243274	50.9	489.0	8.6e-171	493.0
1575566	MSM9VZL5	nonIBD	MET15_HUMAN	A6NJ78	151	nonIBD	Healthy_Enriched	38.2	170	5.48e-24	95.1	sp|A6LEV0|RSMH_PARD8	sp|A6LEV0|RSMH_PARD8 Ribosomal RNA small subunit methyltransferase H	Parabacteroides distasonis (strain ATCC 8503 / DSM 20701 / CIP 104284 / JCM 5825 / NCTC 11152)	rsmH	435591	62.8	137.0	1.1e-53	174.0
1575613	MSM9VZL5	nonIBD	SYDM_HUMAN	Q6PI48	245	nonIBD	Healthy_Enriched	37.4	155	3e-26	103.0	sp|Q9F323|SYD_STRCO	sp|Q9F323|SYD_STRCO Aspartate--tRNA ligase	Streptomyces coelicolor (strain ATCC BAA-471 / A3(2) / M145)	aspS	100226	64.7	153.0	2.8999999999999996e-68	219.0
1575696	MSM9VZL5	nonIBD	KCAB2_HUMAN	Q13303	75	nonIBD	Healthy_Enriched	39.3	234	8.040000000000001e-43	149.0	sp|Q46851|GPR_ECOLI	sp|Q46851|GPR_ECOLI L-glyceraldehyde 3-phosphate reductase	Escherichia coli (strain K12)	gpr	83333	64.5	242.0	1.21e-108	320.0
1575712	MSM9VZL5	nonIBD	SYEM_HUMAN	Q5JPH6	183	nonIBD	Healthy_Enriched	36.4	280	8.05e-37	138.0	sp|Q8A455|SYE_BACTN	sp|Q8A455|SYE_BACTN Glutamate--tRNA ligase	Bacteroides thetaiotaomicron (strain ATCC 29148 / DSM 2079 / JCM 5827 / CCUG 10774 / NCTC 10582 / VPI-5482 / E50)	gltX	226186	95.7	345.0	3.92e-246	678.0
1575737	MSM9VZL5	nonIBD	PYC_HUMAN	P11498	146	CD	CD_Enriched	42.1	183	1.37e-38	139.0	sp|Q58628|PYCB_METJA	sp|Q58628|PYCB_METJA Pyruvate carboxylase subunit B	Methanocaldococcus jannaschii (strain ATCC 43067 / DSM 2661 / JAL-1 / JCM 10045 / NBRC 100440)	pycB	243232	61.5	179.0	8.539999999999999e-74	234.0
1575742	MSM9VZL5	nonIBD	FOLC_HUMAN	Q05932	166	nonIBD	Healthy_Enriched	51.0	49	1.06e-10	56.2	sp|D4GW05|FOLCP_HALVD	sp|D4GW05|FOLCP_HALVD Probable bifunctional folylpolyglutamate synthase/dihydropteroate synthase	Haloferax volcanii (strain ATCC 29605 / DSM 3757 / JCM 8879 / NBRC 14742 / NCIMB 2012 / VKM B-1768 / DS2)	folCP	309800	39.4	99.0	2.07e-17	79.0
1575789	MSM9VZL5	nonIBD	RPIA_HUMAN	P49247	22	nonIBD	Healthy_Enriched	35.5	186	1.0500000000000001e-29	110.0	sp|P72012|RPIA_METTH	sp|P72012|RPIA_METTH Ribose-5-phosphate isomerase A	Methanothermobacter thermautotrophicus (strain ATCC 29096 / DSM 1053 / JCM 10044 / NBRC 100330 / Delta H)	rpiA	187420	43.7	183.0	1.56e-42	145.0
1575845	MSM9VZL5	nonIBD	IF2M_HUMAN	P46199	245	nonIBD	Healthy_Enriched	53.3	169	5.68e-54	181.0	sp|A6LHS1|IF2_PARD8	sp|A6LHS1|IF2_PARD8 Translation initiation factor IF-2	Parabacteroides distasonis (strain ATCC 8503 / DSM 20701 / CIP 104284 / JCM 5825 / NCTC 11152)	infB	435591	87.0	169.0	7.07e-94	295.0
1575859	MSM9VZL5	nonIBD	DTD1_HUMAN	Q8TEA8	134	CD	CD_Enriched	39.3	140	4.43e-25	94.7	sp|Q8A2P0|DTD_BACTN	sp|Q8A2P0|DTD_BACTN D-aminoacyl-tRNA deacylase	Bacteroides thetaiotaomicron (strain ATCC 29148 / DSM 2079 / JCM 5827 / CCUG 10774 / NCTC 10582 / VPI-5482 / E50)	dtd	226186	93.0	142.0	2.41e-94	271.0
1575971	MSM9VZL5	nonIBD	RECQ5_HUMAN	O94762	153	nonIBD	Healthy_Enriched	39.9	278	1.95e-49	174.0	sp|P15043|RECQ_ECOLI	sp|P15043|RECQ_ECOLI ATP-dependent DNA helicase RecQ	Escherichia coli (strain K12)	recQ	83333	46.6	251.0	4.65e-68	224.0
1576181	MSM9VZL5	nonIBD	GLSK_HUMAN	O94925	73	CD	CD_Enriched	37.7	69	9.61e-11	56.2	sp|Q8A4M8|GLSA_BACTN	sp|Q8A4M8|GLSA_BACTN Glutaminase	Bacteroides thetaiotaomicron (strain ATCC 29148 / DSM 2079 / JCM 5827 / CCUG 10774 / NCTC 10582 / VPI-5482 / E50)	glsA	226186	92.7	96.0	1.97e-57	182.0
1576265	MSM9VZL5	nonIBD	SYMC_HUMAN	P56192	156	CD	CD_Enriched	38.7	511	9.73e-121	375.0	sp|B2RHF5|SYM_PORG3	sp|B2RHF5|SYM_PORG3 Methionine--tRNA ligase	Porphyromonas gingivalis (strain ATCC 33277 / DSM 20709 / CIP 103683 / JCM 12257 / NCTC 11834 / 2561)	metG	431947	75.5	518.0	2.1e-308	851.0
1576379	MSM9VZL5	nonIBD	CLPP_HUMAN	Q16740	209	CD	CD_Enriched	48.7	197	2.7200000000000002e-64	199.0	sp|B8I8F5|CLPP_RUMCH	sp|B8I8F5|CLPP_RUMCH ATP-dependent Clp protease proteolytic subunit	Ruminiclostridium cellulolyticum (strain ATCC 35319 / DSM 5812 / JCM 6584 / H10)	clpP	394503	72.2	198.0	1.75e-100	291.0
1576380	MSM9VZL5	nonIBD	CLPX_HUMAN	O76031	302	nonIBD	Healthy_Enriched	52.4	267	1.69e-81	260.0	sp|C4Z1T5|CLPX_LACE2	sp|C4Z1T5|CLPX_LACE2 ATP-dependent Clp protease ATP-binding subunit ClpX	Lachnospira eligens (strain ATCC 27750 / DSM 3376 / VPI C15-48 / C15-B4)	clpX	515620	65.0	354.0	6.98e-162	462.0
1576383	MSM9VZL5	nonIBD	GCSP_HUMAN	P23378	266	CD	CD_Enriched	53.7	451	1.7400000000000002e-166	494.0	sp|Q8A8M0|GCSP_BACTN	sp|Q8A8M0|GCSP_BACTN Glycine dehydrogenase (decarboxylating)	Bacteroides thetaiotaomicron (strain ATCC 29148 / DSM 2079 / JCM 5827 / CCUG 10774 / NCTC 10582 / VPI-5482 / E50)	gcvP	226186	94.4	449.0	4.02e-314	872.0
1576388	MSM9VZL5	nonIBD	RF1ML_HUMAN	Q9UGC7	323	CD	CD_Enriched	44.3	219	3.0400000000000002e-65	206.0	sp|Q11NS4|RF1_CYTH3	sp|Q11NS4|RF1_CYTH3 Peptide chain release factor 1	Cytophaga hutchinsonii (strain ATCC 33406 / DSM 1761 / CIP 103989 / NBRC 15051 / NCIMB 9469 / D465)	prfA	269798	67.3	220.0	9.11e-111	324.0
1576416	MSM9VZL5	nonIBD	S39AB_HUMAN	Q8N1S5	54	nonIBD	Healthy_Enriched	42.9	49	2.96e-06	41.2	sp|A0A0H3LM39|ZIP_BORBR	sp|A0A0H3LM39|ZIP_BORBR Zinc transporter ZIPB	Bordetella bronchiseptica (strain ATCC BAA-588 / NCTC 13252 / RB50)	BB2405	257310	46.9	49.0	3.51e-07	47.4
1576421	MSM9VZL5	nonIBD	CLPB_HUMAN	Q9H078	382	CD	CD_Enriched	40.9	88	1.02e-11	62.4	sp|Q73BY1|CLPB_BACC1	sp|Q73BY1|CLPB_BACC1 Chaperone protein ClpB	Bacillus cereus (strain ATCC 10987 / NRS 248)	clpB	222523	63.4	186.0	3.73e-70	231.0
1576455	MSM9VZL5	nonIBD	RBM39_HUMAN	Q14498	83	CD	CD_Enriched	35.4	82	1.55e-14	68.2	sp|Q9WX37|RBPE_NOSS1	sp|Q9WX37|RBPE_NOSS1 Putative RNA-binding protein RbpE	Nostoc sp. (strain PCC 7120 / SAG 25.82 / UTEX 2576)	rbpE	103690	45.9	98.0	8.66e-21	83.2
1576475	MSM9VZL5	nonIBD	TRUB1_HUMAN	Q8WWH5	123	CD	CD_Enriched	36.6	227	6.7e-32	118.0	sp|A5W985|TRUB_PSEP1	sp|A5W985|TRUB_PSEP1 tRNA pseudouridine synthase B	Pseudomonas putida (strain ATCC 700007 / DSM 6899 / JCM 31910 / BCRC 17059 / LMG 24140 / F1)	truB	351746	47.3	220.0	3.12e-58	189.0
1576523	MSM9VZL5	nonIBD	ENOG_HUMAN	P09104	257	CD	CD_Enriched	56.3	128	1.8100000000000002e-36	128.0	sp|C4Z1M9|ENO_LACE2	sp|C4Z1M9|ENO_LACE2 Enolase	Lachnospira eligens (strain ATCC 27750 / DSM 3376 / VPI C15-48 / C15-B4)	eno	515620	88.2	127.0	7.789999999999999e-67	211.0
1576525	MSM9VZL5	nonIBD	ENOG_HUMAN	P09104	257	CD	CD_Enriched	54.4	307	5.74e-99	297.0	sp|Q89Z05|ENO_BACTN	sp|Q89Z05|ENO_BACTN Enolase	Bacteroides thetaiotaomicron (strain ATCC 29148 / DSM 2079 / JCM 5827 / CCUG 10774 / NCTC 10582 / VPI-5482 / E50)	eno	226186	97.3	299.0	3.4e-209	580.0
1576547	MSM9VZL5	nonIBD	GALK1_HUMAN	P51570	146	CD	CD_Enriched	47.0	115	5.96e-23	91.7	sp|A6M1P8|GAL1_CLOB8	sp|A6M1P8|GAL1_CLOB8 Galactokinase	Clostridium beijerinckii (strain ATCC 51743 / NCIMB 8052)	galK	290402	66.9	124.0	3.44e-51	169.0
1576554	MSM9VZL5	nonIBD	SYK_HUMAN	Q15046	313	nonIBD	Healthy_Enriched	42.0	509	1.7700000000000002e-124	378.0	sp|A6L8C6|SYK_PARD8	sp|A6L8C6|SYK_PARD8 Lysine--tRNA ligase	Parabacteroides distasonis (strain ATCC 8503 / DSM 20701 / CIP 104284 / JCM 5825 / NCTC 11152)	lysS	435591	92.5	576.0	0.0	1076.0
1576581	MSM9VZL5	nonIBD	SYNM_HUMAN	Q96I59	237	CD	CD_Enriched	51.2	129	2.06e-39	137.0	sp|A0PY64|SYN_CLONN	sp|A0PY64|SYN_CLONN Asparagine--tRNA ligase	Clostridium novyi (strain NT)	asnS	386415	75.8	124.0	2.21e-62	200.0
1576695	MSM9VZL5	nonIBD	SRR_HUMAN	Q9GZT4	92	nonIBD	Healthy_Enriched	39.1	248	2.77e-44	154.0	sp|Q9WYJ1|TSAL_THEMA	sp|Q9WYJ1|TSAL_THEMA L-threonine ammonia-lyase	Thermotoga maritima (strain ATCC 43589 / DSM 3109 / JCM 10099 / NBRC 100826 / MSB8)	TM_0356	243274	53.3	334.0	1.04e-111	333.0
1576704	MSM9VZL5	nonIBD	PUR8_HUMAN	P30566	115	Tie	Healthy_Enriched	55.7	375	5.66e-139	404.0	sp|P21265|PUR8_CHICK	sp|P21265|PUR8_CHICK Adenylosuccinate lyase	Gallus gallus	ADSL	9031	55.3	374.0	3.7599999999999996e-138	405.0
1576730	MSM9VZL5	nonIBD	ANAG_HUMAN	P54802	86	CD	CD_Enriched	45.5	167	2.01e-45	157.0	sp|P54802|ANAG_HUMAN	sp|P54802|ANAG_HUMAN Alpha-N-acetylglucosaminidase	Homo sapiens	NAGLU	9606	45.5	167.0	3.67e-44	157.0
1576796	MSM9VZL5	nonIBD	CBS_HUMAN	P35520	299	nonIBD	Healthy_Enriched	42.8	304	1.15e-74	238.0	sp|Q00834|CYSK_SPIOL	sp|Q00834|CYSK_SPIOL Cysteine synthase	Spinacia oleracea		3562	60.5	306.0	1.3600000000000002e-129	375.0
1576826	MSM9VZL5	nonIBD	TGT_HUMAN	Q9BXR0	168	nonIBD	Healthy_Enriched	38.4	146	1.38e-29	111.0	sp|Q1CUM2|TGT_HELPH	sp|Q1CUM2|TGT_HELPH Queuine tRNA-ribosyltransferase	Helicobacter pylori (strain HPAG1)	tgt	357544	54.9	164.0	1.25e-51	171.0
1576836	MSM9VZL5	nonIBD	ARSD_HUMAN	P51689	38	nonIBD	Healthy_Enriched	35.7	140	3.74e-18	82.8	sp|Q89YS5|GLCSF_BACTN	sp|Q89YS5|GLCSF_BACTN N-acetylglucosamine-6-O-sulfatase	Bacteroides thetaiotaomicron (strain ATCC 29148 / DSM 2079 / JCM 5827 / CCUG 10774 / NCTC 10582 / VPI-5482 / E50)	BT_4656	226186	56.6	226.0	3.37e-90	279.0
1576883	MSM9VZL5	nonIBD	TGDS_HUMAN	O95455	149	nonIBD	Healthy_Enriched	37.7	355	9.550000000000001e-77	240.0	sp|P26391|RMLB_SALTY	sp|P26391|RMLB_SALTY dTDP-glucose 4,6-dehydratase	Salmonella typhimurium (strain LT2 / SGSC1412 / ATCC 700720)	rfbB	99287	53.9	375.0	7.54e-136	395.0
1576919	MSM9VZL5	nonIBD	PUR4_HUMAN	O15067	180	CD	CD_Enriched	35.2	196	4.5800000000000004e-33	123.0	sp|P35421|PUR4_DROME	sp|P35421|PUR4_DROME Phosphoribosylformylglycinamidine synthase	Drosophila melanogaster	Pfas	7227	41.5	183.0	2.7000000000000003e-35	133.0
1576922	MSM9VZL5	nonIBD	RM13_HUMAN	Q9BYD1	74	CD	CD_Enriched	40.6	106	1.75e-22	87.8	sp|C4KZL3|RL13_EXISA	sp|C4KZL3|RL13_EXISA Large ribosomal subunit protein uL13	Exiguobacterium sp. (strain ATCC BAA-1283 / AT1b)	rplM	360911	51.4	142.0	4.53e-49	157.0
1577004	MSM9VZL5	nonIBD	SYEM_HUMAN	Q5JPH6	183	nonIBD	Healthy_Enriched	42.9	112	4.810000000000001e-23	92.8	sp|Q67KZ3|GLUQ_SYMTH	sp|Q67KZ3|GLUQ_SYMTH Glutamyl-Q tRNA(Asp) synthetase	Symbiobacterium thermophilum (strain DSM 24528 / JCM 14929 / IAM 14863 / T)	gluQ	292459	56.9	123.0	1e-40	140.0
1577005	MSM9VZL5	nonIBD	PYGM_HUMAN	P11217	160	nonIBD	Healthy_Enriched	46.4	267	2e-84	268.0	sp|Q9XTL9|PYG_DROME	sp|Q9XTL9|PYG_DROME Glycogen phosphorylase	Drosophila melanogaster	Glyp	7227	53.2	267.0	1.6499999999999999e-93	296.0
1577009	MSM9VZL5	nonIBD	UNG_HUMAN	P13051	239	CD	CD_Enriched	52.6	215	2.98e-75	229.0	sp|Q64QI5|UNG1_BACFR	sp|Q64QI5|UNG1_BACFR Uracil-DNA glycosylase 1	Bacteroides fragilis (strain YCH46)	ung1	295405	85.9	220.0	2.61e-148	414.0
1577149	MSM9VZL5	nonIBD	IF2M_HUMAN	P46199	245	nonIBD	Healthy_Enriched	35.3	465	3.6400000000000006e-79	258.0	sp|A6LHS1|IF2_PARD8	sp|A6LHS1|IF2_PARD8 Translation initiation factor IF-2	Parabacteroides distasonis (strain ATCC 8503 / DSM 20701 / CIP 104284 / JCM 5825 / NCTC 11152)	infB	435591	73.0	422.0	5.8e-212	612.0
1577165	MSM9VZL5	nonIBD	GTPBA_HUMAN	A4D1E9	27	CD	CD_Enriched	40.6	212	4.73e-40	140.0	sp|Q89ZI9|OBG_BACTN	sp|Q89ZI9|OBG_BACTN GTPase Obg	Bacteroides thetaiotaomicron (strain ATCC 29148 / DSM 2079 / JCM 5827 / CCUG 10774 / NCTC 10582 / VPI-5482 / E50)	obg	226186	93.8	211.0	6.56e-137	391.0
1577192	MSM9VZL5	nonIBD	GATB_HUMAN	O75879	47	nonIBD	Healthy_Enriched	35.6	436	1.68e-88	278.0	sp|B9MQ85|GATB_CALBD	sp|B9MQ85|GATB_CALBD Aspartyl/glutamyl-tRNA(Asn/Gln) amidotransferase subunit B	Caldicellulosiruptor bescii (strain ATCC BAA-1888 / DSM 6725 / KCTC 15123 / Z-1320)	gatB	521460	56.1	419.0	3.81e-160	462.0
1577197	MSM9VZL5	nonIBD	PLPHP_HUMAN	O94903	146	nonIBD	Healthy_Enriched	39.1	215	6.55e-31	114.0	sp|O66631|PLPHP_AQUAE	sp|O66631|PLPHP_AQUAE Pyridoxal phosphate homeostasis protein	Aquifex aeolicus (strain VF5)	aq_274	224324	43.8	201.0	2.94e-49	163.0
1577198	MSM9VZL5	nonIBD	P5CR3_HUMAN	Q53H96	26	nonIBD	Healthy_Enriched	38.0	221	3.69e-29	109.0	sp|P27771|P5CR_TREPA	sp|P27771|P5CR_TREPA Pyrroline-5-carboxylate reductase	Treponema pallidum (strain DSM 117211 / Nichols)	proC	243276	43.3	224.0	1.79e-47	160.0
1577233	MSM9VZL5	nonIBD	ENOA_HUMAN	P06733	64	Tie	Healthy_Enriched	44.0	175	1.13e-37	133.0	sp|Q89Z05|ENO_BACTN	sp|Q89Z05|ENO_BACTN Enolase	Bacteroides thetaiotaomicron (strain ATCC 29148 / DSM 2079 / JCM 5827 / CCUG 10774 / NCTC 10582 / VPI-5482 / E50)	eno	226186	75.6	172.0	1.68e-89	270.0
1577243	MSM9VZL5	nonIBD	NDUV1_HUMAN	P49821	101	CD	CD_Enriched	38.7	390	6.0599999999999994e-89	281.0	sp|Q46507|HNDC_SOLFR	sp|Q46507|HNDC_SOLFR NADP-reducing hydrogenase subunit HndC	Solidesulfovibrio fructosivorans	hndC	878	69.3	482.0	3.28e-238	666.0
1577289	MSM9VZL5	nonIBD	IMDH2_HUMAN	P12268	91	nonIBD	Healthy_Enriched	37.9	356	1.22e-71	231.0	sp|Q9KGN8|IMDH_HALH5	sp|Q9KGN8|IMDH_HALH5 Inosine-5'-monophosphate dehydrogenase	Halalkalibacterium halodurans (strain ATCC BAA-125 / DSM 18197 / FERM 7344 / JCM 9153 / C-125)	guaB	272558	62.0	363.0	2.03e-151	438.0
1577317	MSM9VZL5	nonIBD	GLYM_HUMAN	P34897	130	CD	CD_Enriched	48.5	204	5.559999999999999e-52	174.0	sp|B1WPY4|GLYA_CROS5	sp|B1WPY4|GLYA_CROS5 Serine hydroxymethyltransferase	Crocosphaera subtropica (strain ATCC 51142 / BH68)	glyA	43989	65.2	221.0	1.4499999999999998e-95	288.0
1577324	MSM9VZL5	nonIBD	NPT2A_HUMAN	Q06495	127	CD	CD_Enriched	40.0	95	2.04e-12	69.7	sp|P0AF43|YJBB_ECOLI	sp|P0AF43|YJBB_ECOLI Putative inorganic phosphate export protein YjbB	Escherichia coli (strain K12)	yjbB	83333	25.8	554.0	1.32e-34	141.0
1577481	MSM9VZL5	nonIBD	WRIP1_HUMAN	Q96S55	234	CD	CD_Enriched	37.4	187	2.64e-26	105.0	sp|O34528|RARA_BACSU	sp|O34528|RARA_BACSU Replication-associated recombination protein A	Bacillus subtilis (strain 168)	rarA	224308	54.3	188.0	1.6e-61	201.0
1577506	MSM9VZL5	nonIBD	MRM1_HUMAN	Q6IN84	12	CD	CD_Enriched	36.6	175	2.63e-19	83.2	sp|Q06753|YACO_BACSU	sp|Q06753|YACO_BACSU Putative TrmH family tRNA/rRNA methyltransferase YacO	Bacillus subtilis (strain 168)	yacO	224308	48.4	182.0	5.21e-48	159.0
1577509	MSM9VZL5	nonIBD	MRM3_HUMAN	Q9HC36	31	nonIBD	Healthy_Enriched	53.7	54	5.52e-13	65.5	sp|P74261|Y1673_SYNY3	sp|P74261|Y1673_SYNY3 Uncharacterized tRNA/rRNA methyltransferase slr1673	Synechocystis sp. (strain ATCC 27184 / PCC 6803 / Kazusa)	slr1673	1111708	41.3	143.0	3.2000000000000003e-27	106.0
1577519	MSM9VZL5	nonIBD	ARLY_HUMAN	P04424	134	nonIBD	Healthy_Enriched	42.0	345	2.3600000000000002e-86	268.0	sp|A6M1Z5|ARLY_CLOB8	sp|A6M1Z5|ARLY_CLOB8 Argininosuccinate lyase	Clostridium beijerinckii (strain ATCC 51743 / NCIMB 8052)	argH	290402	61.1	339.0	6.21e-139	405.0
1577573	MSM9VZL5	nonIBD	ATPA_HUMAN	P25705	345	nonIBD	Healthy_Enriched	47.1	157	2.3100000000000001e-35	134.0	sp|Q8RC17|ATPA_CALS4	sp|Q8RC17|ATPA_CALS4 ATP synthase subunit alpha	Caldanaerobacter subterraneus subsp. tengcongensis (strain DSM 15242 / JCM 11007 / NBRC 100824 / MB4)	atpA	273068	54.1	159.0	2.1300000000000002e-47	169.0
1577630	MSM9VZL5	nonIBD	PUR8_HUMAN	P30566	115	Tie	Healthy_Enriched	58.0	119	4.31e-44	149.0	sp|Q8HXY5|PUR8_MACFA	sp|Q8HXY5|PUR8_MACFA Adenylosuccinate lyase	Macaca fascicularis	ADSL	9541	58.8	119.0	2.06e-43	150.0
1577669	MSM9VZL5	nonIBD	ACON_HUMAN	Q99798	139	CD	CD_Enriched	58.0	736	1.58e-308	861.0	sp|P49609|ACON_GRAGA	sp|P49609|ACON_GRAGA Aconitate hydratase, mitochondrial	Gracilaria gracilis		2777	59.6	740.0	0.0	902.0
1577693	MSM9VZL5	nonIBD	NDUS7_HUMAN	O75251	107	CD	CD_Enriched	58.9	141	4.630000000000001e-59	184.0	sp|A6L170|NUOB_PHOV8	sp|A6L170|NUOB_PHOV8 NADH-quinone oxidoreductase subunit B	Phocaeicola vulgatus (strain ATCC 8482 / DSM 1447 / JCM 5826 / CCUG 4940 / NBRC 14291 / NCTC 11154)	nuoB	435590	85.6	187.0	1.21e-118	338.0
1577694	MSM9VZL5	nonIBD	NDUS2_HUMAN	O75306	85	CD	CD_Enriched	36.0	417	6e-82	263.0	sp|A6L169|NUOCD_PHOV8	sp|A6L169|NUOCD_PHOV8 NADH-quinone oxidoreductase subunit C/D	Phocaeicola vulgatus (strain ATCC 8482 / DSM 1447 / JCM 5826 / CCUG 4940 / NBRC 14291 / NCTC 11154)	nuoC	435590	80.7	517.0	8.36e-315	861.0
1577699	MSM9VZL5	nonIBD	NU5M_HUMAN	P03915	96	CD	CD_Enriched	35.7	440	3.38e-68	233.0	sp|P31971|NU5C_PICP2	sp|P31971|NU5C_PICP2 NAD(P)H-quinone oxidoreductase chain 5	Picosynechococcus sp. (strain ATCC 27264 / PCC 7002 / PR-6)	ndhF	32049	41.0	602.0	7.18e-127	392.0
1577740	MSM9VZL5	nonIBD	GTPB3_HUMAN	Q969Y2	62	nonIBD	Healthy_Enriched	35.3	241	1.1799999999999999e-25	103.0	sp|A7NN19|MNME_ROSCS	sp|A7NN19|MNME_ROSCS tRNA modification GTPase MnmE	Roseiflexus castenholzii (strain DSM 13941 / HLO8)	mnmE	383372	45.6	239.0	4.6199999999999993e-54	183.0
1577763	MSM9VZL5	nonIBD	MTO1_HUMAN	Q9Y2Z2	343	nonIBD	Healthy_Enriched	53.6	110	1.8900000000000001e-31	116.0	sp|A6TXE4|MNMG_ALKMQ	sp|A6TXE4|MNMG_ALKMQ tRNA uridine 5-carboxymethylaminomethyl modification enzyme MnmG	Alkaliphilus metalliredigens (strain QYMF)	mnmG	293826	74.6	114.0	5.24e-51	173.0
1577788	MSM9VZL5	nonIBD	RPE_HUMAN	Q96AT9	243	nonIBD	Healthy_Enriched	45.5	145	3.77e-39	132.0	sp|O14105|RPE_SCHPO	sp|O14105|RPE_SCHPO Ribulose-phosphate 3-epimerase	Schizosaccharomyces pombe (strain 972 / ATCC 24843)	SPAC31G5.05c	284812	51.4	142.0	2.9899999999999994e-42	143.0
1577807	MSM9VZL5	nonIBD	PUR1_HUMAN	Q06203	126	nonIBD	Healthy_Enriched	37.3	153	8.57e-28	106.0	sp|Q55621|PUR1_SYNY3	sp|Q55621|PUR1_SYNY3 Amidophosphoribosyltransferase	Synechocystis sp. (strain ATCC 27184 / PCC 6803 / Kazusa)	purF	1111708	55.0	140.0	5.67e-44	153.0
1577808	MSM9VZL5	nonIBD	PUR2_HUMAN	P22102	480	nonIBD	Healthy_Enriched	51.1	176	2.0399999999999998e-52	179.0	sp|B8I492|PUR5_RUMCH	sp|B8I492|PUR5_RUMCH Phosphoribosylformylglycinamidine cyclo-ligase	Ruminiclostridium cellulolyticum (strain ATCC 35319 / DSM 5812 / JCM 6584 / H10)	purM	394503	72.3	173.0	1.35e-89	268.0
1577828	MSM9VZL5	nonIBD	OGA_HUMAN	O60502	27	CD	CD_Enriched	38.5	195	1.53e-32	127.0	sp|Q89ZI2|OGA_BACTN	sp|Q89ZI2|OGA_BACTN O-GlcNAcase BT_4395	Bacteroides thetaiotaomicron (strain ATCC 29148 / DSM 2079 / JCM 5827 / CCUG 10774 / NCTC 10582 / VPI-5482 / E50)	BT_4395	226186	88.1	335.0	4.29e-219	618.0
1577873	MSM9VZL5	nonIBD	NPT2B_HUMAN	O95436	56	CD	CD_Enriched	40.6	101	2.65e-13	69.3	sp|Q5REV9|NPT2B_PONAB	sp|Q5REV9|NPT2B_PONAB Sodium-dependent phosphate transport protein 2B	Pongo abelii	SLC34A2	9601	40.6	101.0	4.84e-12	69.3
1577904	MSM9VZL5	nonIBD	PPCE_HUMAN	P48147	72	CD	CD_Enriched	46.3	709	7.1e-194	565.0	sp|P27028|PPCE_ELIME	sp|P27028|PPCE_ELIME Prolyl endopeptidase	Elizabethkingia meningoseptica	f1pep1	238	51.4	687.0	5.84e-253	718.0
1577928	MSM9VZL5	nonIBD	PYR1_HUMAN	P27708	902	nonIBD	Healthy_Enriched	38.1	231	3.310000000000001e-43	154.0	sp|Q71YI0|CARA_LISMF	sp|Q71YI0|CARA_LISMF Carbamoyl phosphate synthase small chain	Listeria monocytogenes serotype 4b (strain F2365)	carA	265669	51.8	222.0	7.8e-67	213.0
1577934	MSM9VZL5	nonIBD	MAP11_HUMAN	P53582	209	CD	CD_Enriched	41.0	251	1.86e-49	167.0	sp|P69000|MAP1_CLOAB	sp|P69000|MAP1_CLOAB Methionine aminopeptidase	Clostridium acetobutylicum (strain ATCC 824 / DSM 792 / JCM 1419 / IAM 19013 / LMG 5710 / NBRC 13948 / NRRL B-527 / VKM B-1787 / 2291 / W)	map	272562	52.2	255.0	1.54e-91	273.0
1577949	MSM9VZL5	nonIBD	SYK_HUMAN	Q15046	313	nonIBD	Healthy_Enriched	48.0	152	1.87e-41	146.0	sp|Q8R7N1|SYK_CALS4	sp|Q8R7N1|SYK_CALS4 Lysine--tRNA ligase	Caldanaerobacter subterraneus subsp. tengcongensis (strain DSM 15242 / JCM 11007 / NBRC 100824 / MB4)	lysS	273068	66.1	171.0	9e-73	230.0
1577955	MSM9VZL5	nonIBD	INO80_HUMAN	Q9ULG1	11	nonIBD	Healthy_Enriched	40.4	156	5.64e-29	111.0	sp|O60177|ULS12_SCHPO	sp|O60177|ULS12_SCHPO ATP-dependent chromatin remodeler/E3 ubiquitin-protein ligase rrp2	Schizosaccharomyces pombe (strain 972 / ATCC 24843)	rrp2	284812	51.9	129.0	3.07e-33	127.0
1577961	MSM9VZL5	nonIBD	SYCC_HUMAN	P49589	63	nonIBD	Healthy_Enriched	47.1	136	1.14e-28	113.0	sp|Q8A2F4|SYC_BACTN	sp|Q8A2F4|SYC_BACTN Cysteine--tRNA ligase	Bacteroides thetaiotaomicron (strain ATCC 29148 / DSM 2079 / JCM 5827 / CCUG 10774 / NCTC 10582 / VPI-5482 / E50)	cysS	226186	89.4	236.0	1.71e-153	438.0
1577988	MSM9VZL5	nonIBD	RF1ML_HUMAN	Q9UGC7	323	CD	CD_Enriched	46.1	178	1.5999999999999999e-55	180.0	sp|A3DIL4|RF1_ACET2	sp|A3DIL4|RF1_ACET2 Peptide chain release factor 1	Acetivibrio thermocellus (strain ATCC 27405 / DSM 1237 / JCM 9322 / NBRC 103400 / NCIMB 10682 / NRRL B-4536 / VPI 7372)	prfA	203119	62.8	191.0	2.8e-79	243.0
1577990	MSM9VZL5	nonIBD	OXSM_HUMAN	Q9NWU1	238	nonIBD	Healthy_Enriched	45.3	139	1.39e-28	108.0	sp|O34340|FABF_BACSU	sp|O34340|FABF_BACSU 3-oxoacyl-[acyl-carrier-protein] synthase 2	Bacillus subtilis (strain 168)	fabF	224308	58.1	136.0	2.9299999999999997e-45	155.0
1577993	MSM9VZL5	nonIBD	MCCA_HUMAN	Q96RQ3	121	CD	CD_Enriched	60.0	100	7.750000000000001e-35	125.0	sp|P49787|ACCC1_BACSU	sp|P49787|ACCC1_BACSU Biotin carboxylase 1	Bacillus subtilis (strain 168)	accC1	224308	70.9	103.0	1.31e-45	155.0
1577994	MSM9VZL5	nonIBD	GFPT2_HUMAN	O94808	221	CD	CD_Enriched	40.7	167	5.83e-32	120.0	sp|Q8R841|GLMS_CALS4	sp|Q8R841|GLMS_CALS4 Glutamine--fructose-6-phosphate aminotransferase [isomerizing]	Caldanaerobacter subterraneus subsp. tengcongensis (strain DSM 15242 / JCM 11007 / NBRC 100824 / MB4)	glmS	273068	54.0	176.0	7.97e-55	186.0
1578050	MSM9VZL5	nonIBD	SYMM_HUMAN	Q96GW9	67	nonIBD	Healthy_Enriched	38.3	193	1.11e-37	136.0	sp|Q97EW5|SYM_CLOAB	sp|Q97EW5|SYM_CLOAB Methionine--tRNA ligase	Clostridium acetobutylicum (strain ATCC 824 / DSM 792 / JCM 1419 / IAM 19013 / LMG 5710 / NBRC 13948 / NRRL B-527 / VKM B-1787 / 2291 / W)	metG	272562	74.2	186.0	1.85e-99	303.0
1578063	MSM9VZL5	nonIBD	HUTU_HUMAN	Q96N76	165	CD	CD_Enriched	46.6	652	6.55e-188	547.0	sp|Q86AX3|HUTU_DICDI	sp|Q86AX3|HUTU_DICDI Probable urocanate hydratase	Dictyostelium discoideum	uroc1	44689	48.9	662.0	3.6400000000000005e-198	576.0
1578064	MSM9VZL5	nonIBD	FTCD_HUMAN	O95954	130	CD	CD_Enriched	40.7	290	1.94e-72	232.0	sp|Q99XR4|GLFT_STRP1	sp|Q99XR4|GLFT_STRP1 Glutamate formimidoyltransferase	Streptococcus pyogenes serotype M1	M5005_Spy1772	301447	52.4	296.0	6.410000000000001e-116	338.0
1578066	MSM9VZL5	nonIBD	HUTI_HUMAN	Q96NU7	118	CD	CD_Enriched	36.9	428	2.92e-76	243.0	sp|A6KX92|HUTI_PHOV8	sp|A6KX92|HUTI_PHOV8 Imidazolonepropionase	Phocaeicola vulgatus (strain ATCC 8482 / DSM 1447 / JCM 5826 / CCUG 4940 / NBRC 14291 / NCTC 11154)	hutI	435590	99.3	414.0	9.2e-301	816.0
1578288	MSM9VZL5	nonIBD	HPRT_HUMAN	P00492	112	CD	CD_Enriched	44.9	98	2.68e-23	88.6	sp|P37472|HGPRT_BACSU	sp|P37472|HGPRT_BACSU Hypoxanthine-guanine phosphoribosyltransferase	Bacillus subtilis (strain 168)	hprT	224308	67.0	97.0	2.02e-41	137.0
1578305	MSM9VZL5	nonIBD	PYR1_HUMAN	P27708	902	nonIBD	Healthy_Enriched	42.6	303	6.830000000000001e-73	246.0	sp|A9KNJ3|PYRB_LACP7	sp|A9KNJ3|PYRB_LACP7 Aspartate carbamoyltransferase catalytic subunit	Lachnoclostridium phytofermentans (strain ATCC 700394 / DSM 18823 / ISDg)	pyrB	357809	67.5	302.0	8.869999999999999e-141	404.0
1578310	MSM9VZL5	nonIBD	PUR1_HUMAN	Q06203	126	nonIBD	Healthy_Enriched	39.9	511	1.01e-107	329.0	sp|P00497|PUR1_BACSU	sp|P00497|PUR1_BACSU Amidophosphoribosyltransferase	Bacillus subtilis (strain 168)	purF	224308	59.0	458.0	1.97e-191	544.0
1578311	MSM9VZL5	nonIBD	PUR2_HUMAN	P22102	480	nonIBD	Healthy_Enriched	48.8	344	6.11e-104	327.0	sp|B7H4T8|PUR5_BACC4	sp|B7H4T8|PUR5_BACC4 Phosphoribosylformylglycinamidine cyclo-ligase	Bacillus cereus (strain B4264)	purM	405532	63.4	339.0	9.94e-154	438.0
1578312	MSM9VZL5	nonIBD	PUR2_HUMAN	P22102	480	nonIBD	Healthy_Enriched	36.6	175	1.74e-30	116.0	sp|P12040|PUR3_BACSU	sp|P12040|PUR3_BACSU Phosphoribosylglycinamide formyltransferase	Bacillus subtilis (strain 168)	purN	224308	51.9	185.0	6.38e-58	183.0
1578313	MSM9VZL5	nonIBD	PUR9_HUMAN	P31939	279	nonIBD	Healthy_Enriched	36.0	531	1.05e-83	270.0	sp|A7GKI2|PUR9_BACCN	sp|A7GKI2|PUR9_BACCN Bifunctional purine biosynthesis protein PurH	Bacillus cytotoxicus (strain DSM 22905 / CIP 110041 / 391-98 / NVH 391-98)	purH	315749	59.0	510.0	7.2300000000000005e-211	596.0
1578314	MSM9VZL5	nonIBD	PUR2_HUMAN	P22102	480	nonIBD	Healthy_Enriched	44.9	432	4.28e-114	357.0	sp|Q9KF52|PUR2_HALH5	sp|Q9KF52|PUR2_HALH5 Phosphoribosylamine--glycine ligase	Halalkalibacterium halodurans (strain ATCC BAA-125 / DSM 18197 / FERM 7344 / JCM 9153 / C-125)	purD	272558	54.2	419.0	7.51e-155	447.0
1578315	MSM9VZL5	nonIBD	MTDC_HUMAN	P13995	189	CD	CD_Enriched	48.8	293	1.5799999999999998e-82	251.0	sp|Q97RI9|FOLD_STRPN	sp|Q97RI9|FOLD_STRPN Bifunctional protein FolD	Streptococcus pneumoniae serotype 4 (strain ATCC BAA-334 / TIGR4)	folD	170187	56.1	278.0	7.35e-100	296.0
1578350	MSM9VZL5	nonIBD	CLPX_HUMAN	O76031	302	nonIBD	Healthy_Enriched	36.9	176	8.78e-33	122.0	sp|Q8A128|CLPX_BACTN	sp|Q8A128|CLPX_BACTN ATP-dependent Clp protease ATP-binding subunit ClpX	Bacteroides thetaiotaomicron (strain ATCC 29148 / DSM 2079 / JCM 5827 / CCUG 10774 / NCTC 10582 / VPI-5482 / E50)	clpX	226186	96.2	186.0	2.04e-122	354.0
1578413	MSM9VZL5	nonIBD	GMDS_HUMAN	O60547	228	CD	CD_Enriched	56.8	366	4.8200000000000006e-144	413.0	sp|P0AC90|GM4D_ECO57	sp|P0AC90|GM4D_ECO57 GDP-mannose 4,6-dehydratase	Escherichia coli O157:H7	gmd	83334	60.3	378.0	2.11e-170	483.0
1578418	MSM9VZL5	nonIBD	PCCB_HUMAN	P05166	423	nonIBD	Healthy_Enriched	51.4	508	4.33e-175	503.0	sp|Q57079|MMDA_VEIPA	sp|Q57079|MMDA_VEIPA Methylmalonyl-CoA decarboxylase subunit alpha	Veillonella parvula	mmdA	29466	56.9	513.0	2.65e-202	575.0
1578488	MSM9VZL5	nonIBD	DNJC7_HUMAN	Q99615	42	CD	CD_Enriched	36.9	65	4.51e-08	53.1	sp|Q8RH03|DNAJ_FUSNN	sp|Q8RH03|DNAJ_FUSNN Chaperone protein DnaJ	Fusobacterium nucleatum subsp. nucleatum (strain ATCC 25586 / DSM 15643 / BCRC 10681 / CIP 101130 / JCM 8532 / KCTC 2640 / LMG 13131 / VPI 4355)	dnaJ	190304	50.0	52.0	1.25e-07	55.5
1578491	MSM9VZL5	nonIBD	PUR4_HUMAN	O15067	180	CD	CD_Enriched	35.8	1296	1.2599999999999995e-216	662.0	sp|Q9M8D3|PUR4_ARATH	sp|Q9M8D3|PUR4_ARATH Probable phosphoribosylformylglycinamidine synthase, chloroplastic/mitochondrial	Arabidopsis thaliana	At1g74260	3702	36.3	1258.0	3.35e-234	714.0
1578573	MSM9VZL5	nonIBD	NPT2A_HUMAN	Q06495	127	CD	CD_Enriched	42.1	95	8.29e-10	61.2	sp|P40730|YJBB_SALTY	sp|P40730|YJBB_SALTY Putative inorganic phosphate export protein YjbB	Salmonella typhimurium (strain LT2 / SGSC1412 / ATCC 700720)	yjbB	99287	27.3	377.0	3.66e-27	119.0
1578579	MSM9VZL5	nonIBD	SIR5_HUMAN	Q9NXA8	107	CD	CD_Enriched	36.7	221	5.9799999999999995e-34	123.0	sp|Q8A3H9|NPD_BACTN	sp|Q8A3H9|NPD_BACTN NAD-dependent protein deacylase	Bacteroides thetaiotaomicron (strain ATCC 29148 / DSM 2079 / JCM 5827 / CCUG 10774 / NCTC 10582 / VPI-5482 / E50)	cobB	226186	80.1	231.0	1.1099999999999999e-131	373.0
1578590	MSM9VZL5	nonIBD	P5CS_HUMAN	P54886	197	nonIBD	Healthy_Enriched	37.5	408	3.85e-76	251.0	sp|Q8A1E8|PROA_BACTN	sp|Q8A1E8|PROA_BACTN Gamma-glutamyl phosphate reductase	Bacteroides thetaiotaomicron (strain ATCC 29148 / DSM 2079 / JCM 5827 / CCUG 10774 / NCTC 10582 / VPI-5482 / E50)	proA	226186	70.0	413.0	1.37e-204	573.0
1578621	MSM9VZL5	nonIBD	BGAL_HUMAN	P16278	134	CD	CD_Enriched	36.4	651	6.93e-120	375.0	sp|P48982|BGAL_XANMN	sp|P48982|BGAL_XANMN Beta-galactosidase	Xanthomonas manihotis	bga	43353	40.3	571.0	4.07e-137	421.0
1578625	MSM9VZL5	nonIBD	SYNM_HUMAN	Q96I59	237	CD	CD_Enriched	41.6	452	3.47e-116	349.0	sp|A6L0U5|SYN_PHOV8	sp|A6L0U5|SYN_PHOV8 Asparagine--tRNA ligase	Phocaeicola vulgatus (strain ATCC 8482 / DSM 1447 / JCM 5826 / CCUG 4940 / NBRC 14291 / NCTC 11154)	asnS	435590	94.2	467.0	0.0	907.0
1578649	MSM9VZL5	nonIBD	GALM_HUMAN	Q96C23	422	CD	CD_Enriched	45.5	145	2.46e-38	132.0	sp|Q8K157|GALM_MOUSE	sp|Q8K157|GALM_MOUSE Galactose mutarotase	Mus musculus	Galm	10090	45.1	144.0	5.84e-38	134.0
1578684	MSM9VZL5	nonIBD	PYR1_HUMAN	P27708	902	nonIBD	Healthy_Enriched	38.7	300	1.04e-67	229.0	sp|A6L5J9|PYRB_PHOV8	sp|A6L5J9|PYRB_PHOV8 Aspartate carbamoyltransferase catalytic subunit	Phocaeicola vulgatus (strain ATCC 8482 / DSM 1447 / JCM 5826 / CCUG 4940 / NBRC 14291 / NCTC 11154)	pyrB	435590	99.7	313.0	1.5699999999999998e-225	617.0
1578688	MSM9VZL5	nonIBD	GLYC_HUMAN	P34896	136	nonIBD	Healthy_Enriched	48.4	397	2.04e-119	356.0	sp|A6L5K3|GLYA_PHOV8	sp|A6L5K3|GLYA_PHOV8 Serine hydroxymethyltransferase	Phocaeicola vulgatus (strain ATCC 8482 / DSM 1447 / JCM 5826 / CCUG 4940 / NBRC 14291 / NCTC 11154)	glyA	435590	100.0	426.0	5.48e-315	853.0
1578697	MSM9VZL5	nonIBD	PYRG2_HUMAN	Q9NRF8	79	CD	CD_Enriched	55.7	185	3.59e-65	209.0	sp|Q8AA75|PYRG_BACTN	sp|Q8AA75|PYRG_BACTN CTP synthase	Bacteroides thetaiotaomicron (strain ATCC 29148 / DSM 2079 / JCM 5827 / CCUG 10774 / NCTC 10582 / VPI-5482 / E50)	pyrG	226186	97.8	182.0	1.0099999999999999e-126	369.0
1578731	MSM9VZL5	nonIBD	UNG_HUMAN	P13051	239	CD	CD_Enriched	51.5	235	1.3200000000000001e-79	241.0	sp|B7GMM1|UNG_ANOFW	sp|B7GMM1|UNG_ANOFW Uracil-DNA glycosylase	Anoxybacillus flavithermus (strain DSM 21510 / WK1)	ung	491915	65.3	219.0	8.03e-101	295.0
1578739	MSM9VZL5	nonIBD	ACON_HUMAN	Q99798	139	CD	CD_Enriched	54.0	470	4.88e-175	510.0	sp|P49609|ACON_GRAGA	sp|P49609|ACON_GRAGA Aconitate hydratase, mitochondrial	Gracilaria gracilis		2777	56.7	467.0	6.73e-187	543.0
1578767	MSM9VZL5	nonIBD	DDX47_HUMAN	Q9H0S4	90	CD	CD_Enriched	39.6	288	7.23e-66	214.0	sp|P25888|RHLE_ECOLI	sp|P25888|RHLE_ECOLI ATP-dependent RNA helicase RhlE	Escherichia coli (strain K12)	rhlE	83333	55.4	287.0	1.73e-103	315.0
1578813	MSM9VZL5	nonIBD	LDH6A_HUMAN	Q6ZMR3	58	CD	CD_Enriched	40.3	191	5.52e-45	151.0	sp|Q97MD1|LDH1_CLOAB	sp|Q97MD1|LDH1_CLOAB L-lactate dehydrogenase 1	Clostridium acetobutylicum (strain ATCC 824 / DSM 792 / JCM 1419 / IAM 19013 / LMG 5710 / NBRC 13948 / NRRL B-527 / VKM B-1787 / 2291 / W)	ldh1	272562	53.0	181.0	3.86e-66	208.0
1578991	MSM9VZL5	nonIBD	PNPH_HUMAN	P00491	181	CD	CD_Enriched	42.6	270	1.07e-65	206.0	sp|P77834|PUNA_GEOSE	sp|P77834|PUNA_GEOSE Purine nucleoside phosphorylase 1	Geobacillus stearothermophilus	punA	1422	52.9	257.0	2.89e-94	281.0
1578995	MSM9VZL5	nonIBD	ADAT2_HUMAN	Q7Z6V5	91	CD	CD_Enriched	36.4	151	1.22e-25	96.3	sp|P21335|TADA_BACSU	sp|P21335|TADA_BACSU tRNA-specific adenosine deaminase	Bacillus subtilis (strain 168)	tadA	224308	56.9	153.0	3.37e-59	184.0
1578996	MSM9VZL5	nonIBD	NUD13_HUMAN	Q86X67	18	Tie	Healthy_Enriched	36.5	148	2.32e-25	103.0	sp|C6DHS8|NUDC_PECCP	sp|C6DHS8|NUDC_PECCP NAD-capped RNA hydrolase NudC	Pectobacterium carotovorum subsp. carotovorum (strain PC1)	nudC	561230	38.3	149.0	1.4299999999999999e-30	118.0
1578998	MSM9VZL5	nonIBD	NFS1_HUMAN	Q9Y697	190	nonIBD	Healthy_Enriched	47.0	387	1.42e-113	339.0	sp|P57795|ISCS_METTE	sp|P57795|ISCS_METTE Cysteine desulfurase IscS	Methanosarcina thermophila	iscS	2210	61.9	383.0	1.5600000000000001e-164	470.0
1578999	MSM9VZL5	nonIBD	ISCU_HUMAN	Q9H1K1	82	nonIBD	Healthy_Enriched	51.9	133	7.33e-42	136.0	sp|P0DMG1|ISCU1_ARCFU	sp|P0DMG1|ISCU1_ARCFU Iron-sulfur cluster assembly scaffold protein IscU 1	Archaeoglobus fulgidus (strain ATCC 49558 / DSM 4304 / JCM 9628 / NBRC 100126 / VC-16)	iscU1	224325	58.8	136.0	2.82e-49	158.0
1579006	MSM9VZL5	nonIBD	PYRG1_HUMAN	P17812	243	nonIBD	Healthy_Enriched	44.4	457	3.5099999999999994e-126	377.0	sp|A3DGR3|PYRG_ACET2	sp|A3DGR3|PYRG_ACET2 CTP synthase	Acetivibrio thermocellus (strain ATCC 27405 / DSM 1237 / JCM 9322 / NBRC 103400 / NCIMB 10682 / NRRL B-4536 / VPI 7372)	pyrG	203119	62.5	435.0	5.4e-203	575.0
1579008	MSM9VZL5	nonIBD	CH60_HUMAN	P10809	310	nonIBD	Healthy_Enriched	53.3	180	5.31e-56	185.0	sp|Q8A6P8|CH60_BACTN	sp|Q8A6P8|CH60_BACTN Chaperonin GroEL	Bacteroides thetaiotaomicron (strain ATCC 29148 / DSM 2079 / JCM 5827 / CCUG 10774 / NCTC 10582 / VPI-5482 / E50)	groEL	226186	99.5	185.0	3.8300000000000003e-116	343.0
1579075	MSM9VZL5	nonIBD	BLM_HUMAN	P54132	132	Tie	Healthy_Enriched	46.5	230	6.45e-61	205.0	sp|P40724|RECQ_SALTY	sp|P40724|RECQ_SALTY ATP-dependent DNA helicase RecQ	Salmonella typhimurium (strain LT2 / SGSC1412 / ATCC 700720)	recQ	99287	48.6	222.0	4.919999999999999e-68	222.0
1579154	MSM9VZL5	nonIBD	ATPA_HUMAN	P25705	345	nonIBD	Healthy_Enriched	68.8	250	2.11e-112	333.0	sp|Q8RC17|ATPA_CALS4	sp|Q8RC17|ATPA_CALS4 ATP synthase subunit alpha	Caldanaerobacter subterraneus subsp. tengcongensis (strain DSM 15242 / JCM 11007 / NBRC 100824 / MB4)	atpA	273068	78.9	242.0	1.34e-127	373.0
1579201	MSM9VZL5	nonIBD	TGDS_HUMAN	O95455	149	nonIBD	Healthy_Enriched	38.4	344	9.87e-80	248.0	sp|P37777|RMLB_SHIFL	sp|P37777|RMLB_SHIFL dTDP-glucose 4,6-dehydratase	Shigella flexneri	rfbB	623	55.3	369.0	1.29e-136	396.0
1579258	MSM9VZL5	nonIBD	S39AB_HUMAN	Q8N1S5	54	nonIBD	Healthy_Enriched	40.2	164	1.82e-26	105.0	sp|Q6P6S2|S39AB_RAT	sp|Q6P6S2|S39AB_RAT Zinc transporter ZIP11	Rattus norvegicus	Slc39a11	10116	40.6	175.0	4.14e-27	110.0
1579285	MSM9VZL5	nonIBD	OAT_HUMAN	P04181	66	CD	CD_Enriched	61.7	402	1.07e-178	504.0	sp|Q3ZCF5|OAT_BOVIN	sp|Q3ZCF5|OAT_BOVIN Ornithine aminotransferase, mitochondrial	Bos taurus	OAT	9913	61.8	406.0	5.11e-180	511.0
1579406	MSM9VZL5	nonIBD	GNPI1_HUMAN	P46926	167	CD	CD_Enriched	69.0	158	1.59e-75	226.0	sp|Q8A094|NAGB_BACTN	sp|Q8A094|NAGB_BACTN Glucosamine-6-phosphate deaminase	Bacteroides thetaiotaomicron (strain ATCC 29148 / DSM 2079 / JCM 5827 / CCUG 10774 / NCTC 10582 / VPI-5482 / E50)	nagB	226186	98.7	159.0	3.43e-114	327.0
1579411	MSM9VZL5	nonIBD	DHB8_HUMAN	Q92506	200	nonIBD	Healthy_Enriched	40.2	251	4.33e-48	159.0	sp|Q9X248|FABG_THEMA	sp|Q9X248|FABG_THEMA 3-oxoacyl-[acyl-carrier-protein] reductase FabG	Thermotoga maritima (strain ATCC 43589 / DSM 3109 / JCM 10099 / NBRC 100826 / MSB8)	fabG	243274	53.9	243.0	2.6900000000000002e-79	241.0
1579482	MSM9VZL5	nonIBD	RF1ML_HUMAN	Q9UGC7	323	CD	CD_Enriched	48.1	264	6.260000000000001e-79	246.0	sp|C4Z911|RF1_AGARV	sp|C4Z911|RF1_AGARV Peptide chain release factor 1	Agathobacter rectalis (strain ATCC 33656 / DSM 3377 / JCM 17463 / KCTC 5835 / VPI 0990)	prfA	515619	99.7	358.0	1.23e-247	677.0
1579507	MSM9VZL5	nonIBD	CIRBP_HUMAN	Q14011	33	nonIBD	Healthy_Enriched	45.5	44	9.02e-10	50.8	sp|Q9SVM8|RBG2_ARATH	sp|Q9SVM8|RBG2_ARATH Glycine-rich RNA-binding protein 2, mitochondrial	Arabidopsis thaliana	RBG2	3702	59.1	44.0	1.94e-12	60.8
1579564	MSM9VZL5	nonIBD	EFGM_HUMAN	Q96RP9	399	nonIBD	Healthy_Enriched	51.0	104	1.5199999999999998e-23	93.6	sp|Q46306|TETP_CLOPF	sp|Q46306|TETP_CLOPF Tetracycline resistance protein TetP	Clostridium perfringens	tetP	1502	49.5	107.0	8.37e-26	103.0
1579600	MSM9VZL5	nonIBD	PUR2_HUMAN	P22102	480	nonIBD	Healthy_Enriched	47.5	179	6.67e-44	154.0	sp|Q92RL0|PUR2_RHIME	sp|Q92RL0|PUR2_RHIME Phosphoribosylamine--glycine ligase	Rhizobium meliloti (strain 1021)	purD	266834	49.4	176.0	7.34e-50	169.0
1579603	MSM9VZL5	nonIBD	CH60_HUMAN	P10809	310	nonIBD	Healthy_Enriched	47.8	293	1.77e-80	253.0	sp|A9KSJ1|CH60_LACP7	sp|A9KSJ1|CH60_LACP7 Chaperonin GroEL	Lachnoclostridium phytofermentans (strain ATCC 700394 / DSM 18823 / ISDg)	groEL	357809	82.1	296.0	1.55e-162	466.0
1579648	MSM9VZL5	nonIBD	APEX1_HUMAN	P27695	178	nonIBD	Healthy_Enriched	43.9	171	7.33e-43	144.0	sp|P37454|EXOA_BACSU	sp|P37454|EXOA_BACSU Exodeoxyribonuclease	Bacillus subtilis (strain 168)	exoA	224308	59.0	166.0	6.75e-64	199.0
1579649	MSM9VZL5	nonIBD	OSGL1_HUMAN	Q9H4B0	81	nonIBD	Healthy_Enriched	40.3	211	1.2899999999999999e-38	137.0	sp|Q8A997|TSAD_BACTN	sp|Q8A997|TSAD_BACTN tRNA N6-adenosine threonylcarbamoyltransferase	Bacteroides thetaiotaomicron (strain ATCC 29148 / DSM 2079 / JCM 5827 / CCUG 10774 / NCTC 10582 / VPI-5482 / E50)	tsaD	226186	96.6	206.0	2.38e-138	393.0
1579651	MSM9VZL5	nonIBD	KAD3_HUMAN	Q9UIJ7	34	nonIBD	Healthy_Enriched	37.4	99	2.54e-20	81.6	sp|A6L0Z9|KAD_PHOV8	sp|A6L0Z9|KAD_PHOV8 Adenylate kinase	Phocaeicola vulgatus (strain ATCC 8482 / DSM 1447 / JCM 5826 / CCUG 4940 / NBRC 14291 / NCTC 11154)	adk	435590	53.1	113.0	3.11e-39	132.0
1579678	MSM9VZL5	nonIBD	RF1ML_HUMAN	Q9UGC7	323	CD	CD_Enriched	41.7	151	1.46e-37	134.0	sp|C4Z911|RF1_AGARV	sp|C4Z911|RF1_AGARV Peptide chain release factor 1	Agathobacter rectalis (strain ATCC 33656 / DSM 3377 / JCM 17463 / KCTC 5835 / VPI 0990)	prfA	515619	51.8	224.0	4.7e-74	231.0
1579777	MSM9VZL5	nonIBD	PYR1_HUMAN	P27708	902	nonIBD	Healthy_Enriched	63.6	44	3.01e-14	66.6	sp|Q91437|PYR1_SQUAC	sp|Q91437|PYR1_SQUAC Multifunctional protein CAD	Squalus acanthias	CAD	7797	65.9	44.0	2.96e-13	67.4
1579793	MSM9VZL5	nonIBD	GDAH_HUMAN	Q9BSE5	12	nonIBD	Healthy_Enriched	36.3	226	7.94e-36	129.0	sp|Q3YXT4|SPEB_SHISS	sp|Q3YXT4|SPEB_SHISS Agmatinase	Shigella sonnei (strain Ss046)	speB	300269	45.3	234.0	3.2400000000000005e-64	205.0
1579797	MSM9VZL5	nonIBD	PYR1_HUMAN	P27708	902	nonIBD	Healthy_Enriched	48.7	193	1.04e-51	177.0	sp|A9KNJ3|PYRB_LACP7	sp|A9KNJ3|PYRB_LACP7 Aspartate carbamoyltransferase catalytic subunit	Lachnoclostridium phytofermentans (strain ATCC 700394 / DSM 18823 / ISDg)	pyrB	357809	76.3	194.0	5.83e-100	294.0
1579799	MSM9VZL5	nonIBD	KAD2_HUMAN	P54819	101	nonIBD	Healthy_Enriched	47.0	83	9.52e-22	84.3	sp|B9M6F7|KAD_GEODF	sp|B9M6F7|KAD_GEODF Adenylate kinase	Geotalea daltonii (strain DSM 22248 / JCM 15807 / FRC-32)	adk	316067	75.9	83.0	2.43e-37	127.0
1579854	MSM9VZL5	nonIBD	EF1A2_HUMAN	Q05639	4	UC	UC_Enriched	35.1	228	3.86e-39	139.0	sp|Q8AAP9|CYSN_BACTN	sp|Q8AAP9|CYSN_BACTN Sulfate adenylyltransferase subunit 1	Bacteroides thetaiotaomicron (strain ATCC 29148 / DSM 2079 / JCM 5827 / CCUG 10774 / NCTC 10582 / VPI-5482 / E50)	cysN	226186	97.6	207.0	1.05e-139	402.0
1579865	MSM9VZL5	nonIBD	ABCB5_HUMAN	Q2M3G0	126	CD	CD_Enriched	60.3	58	1.52e-16	71.6	sp|Q54W24|ABCB4_DICDI	sp|Q54W24|ABCB4_DICDI ABC transporter B family member 4	Dictyostelium discoideum	abcB4	44689	65.5	58.0	6.5e-17	76.3
1579901	MSM9VZL5	nonIBD	SYTC_HUMAN	P26639	228	CD	CD_Enriched	37.6	452	4.73e-96	305.0	sp|Q0TMX8|SYT_CLOP1	sp|Q0TMX8|SYT_CLOP1 Threonine--tRNA ligase	Clostridium perfringens (strain ATCC 13124 / DSM 756 / JCM 1290 / NCIMB 6125 / NCTC 8237 / Type A)	thrS	195103	60.7	478.0	4.2699999999999995e-219	621.0
1579920	MSM9VZL5	nonIBD	CLPB_HUMAN	Q9H078	382	CD	CD_Enriched	46.0	161	9.58e-41	155.0	sp|P37571|CLPC_BACSU	sp|P37571|CLPC_BACSU Negative regulator of genetic competence ClpC/MecB	Bacillus subtilis (strain 168)	clpC	224308	54.0	507.0	2.4e-184	540.0
1580013	MSM9VZL5	nonIBD	MMAA_HUMAN	Q8IVH4	134	nonIBD	Healthy_Enriched	40.3	181	3e-36	130.0	sp|P9WPZ0|Y1496_MYCTO	sp|P9WPZ0|Y1496_MYCTO Probable GTPase MT1543	Mycobacterium tuberculosis (strain CDC 1551 / Oshkosh)	MT1543	83331	42.2	180.0	5.6499999999999996e-42	146.0
1580023	MSM9VZL5	nonIBD	SRBD1_HUMAN	Q8N5C6	104	CD	CD_Enriched	36.7	507	2.7499999999999997e-89	291.0	sp|P71353|Y568_HAEIN	sp|P71353|Y568_HAEIN Uncharacterized protein HI_0568	Haemophilus influenzae (strain ATCC 51907 / DSM 11121 / KW20 / Rd)	HI_0568	71421	53.4	438.0	5.46e-151	450.0
1580034	MSM9VZL5	nonIBD	S5A1_HUMAN	P18405	89	CD	CD_Enriched	35.6	174	7.960000000000001e-31	113.0	sp|Q28891|S5A1_MACFA	sp|Q28891|S5A1_MACFA 3-oxo-5-alpha-steroid 4-dehydrogenase 1	Macaca fascicularis	SRD5A1	9541	36.2	174.0	1.91e-31	118.0
1580102	MSM9VZL5	nonIBD	NADK_HUMAN	O95544	18	nonIBD	Healthy_Enriched	38.6	83	3.61e-14	67.4	sp|Q8A0V4|NADK_BACTN	sp|Q8A0V4|NADK_BACTN NAD kinase	Bacteroides thetaiotaomicron (strain ATCC 29148 / DSM 2079 / JCM 5827 / CCUG 10774 / NCTC 10582 / VPI-5482 / E50)	nadK	226186	96.2	131.0	1.04e-86	257.0
1580122	MSM9VZL5	nonIBD	PNPT1_HUMAN	Q8TCS8	262	nonIBD	Healthy_Enriched	38.2	165	7.8e-37	134.0	sp|A9KNK6|PNP_LACP7	sp|A9KNK6|PNP_LACP7 Polyribonucleotide nucleotidyltransferase	Lachnoclostridium phytofermentans (strain ATCC 700394 / DSM 18823 / ISDg)	pnp	357809	80.1	166.0	1.45e-93	288.0
1580130	MSM9VZL5	nonIBD	ABCF3_HUMAN	Q9NUQ8	140	nonIBD	Healthy_Enriched	36.0	186	6.93e-30	115.0	sp|O31716|YKPA_BACSU	sp|O31716|YKPA_BACSU Uncharacterized ABC transporter ATP-binding protein YkpA	Bacillus subtilis (strain 168)	ykpA	224308	64.6	212.0	1.8299999999999998e-94	288.0
1580152	MSM9VZL5	nonIBD	MAP11_HUMAN	P53582	209	CD	CD_Enriched	46.1	243	1.03e-62	202.0	sp|P53579|MAP11_SYNY3	sp|P53579|MAP11_SYNY3 Methionine aminopeptidase A	Synechocystis sp. (strain ATCC 27184 / PCC 6803 / Kazusa)	slr0918	1111708	54.8	241.0	7.599999999999999e-90	270.0
1580235	MSM9VZL5	nonIBD	EFTU_HUMAN	P49411	318	nonIBD	Healthy_Enriched	41.7	48	9.46e-09	48.5	sp|A1WVC4|EFTU1_HALHL	sp|A1WVC4|EFTU1_HALHL Elongation factor Tu 1	Halorhodospira halophila (strain DSM 244 / SL1)	tuf1	349124	79.2	53.0	3.2e-22	89.7
1580237	MSM9VZL5	nonIBD	GUAA_HUMAN	P49915	142	nonIBD	Healthy_Enriched	37.2	554	2.72e-97	308.0	sp|C4Z3X1|GUAA_LACE2	sp|C4Z3X1|GUAA_LACE2 GMP synthase [glutamine-hydrolyzing]	Lachnospira eligens (strain ATCC 27750 / DSM 3376 / VPI C15-48 / C15-B4)	guaA	515620	73.4	526.0	6.11e-279	769.0
1580239	MSM9VZL5	nonIBD	RT09_HUMAN	P82933	6	nonIBD	Healthy_Enriched	39.8	123	1.64e-19	82.4	sp|B8I816|RS9_RUMCH	sp|B8I816|RS9_RUMCH Small ribosomal subunit protein uS9	Ruminiclostridium cellulolyticum (strain ATCC 35319 / DSM 5812 / JCM 6584 / H10)	rpsI	394503	74.6	126.0	5.34e-64	194.0
1580275	MSM9VZL5	nonIBD	ABCB7_HUMAN	O75027	98	nonIBD	Healthy_Enriched	38.1	218	2.58e-44	157.0	sp|A0R271|Y5008_MYCS2	sp|A0R271|Y5008_MYCS2 Drug eflux ATP-binding/permease protein MSMEG_5008	Mycolicibacterium smegmatis (strain ATCC 700084 / mc(2)155)	MSMEG_5008	246196	47.0	217.0	3.35e-62	206.0
1580323	MSM9VZL5	nonIBD	UNG_HUMAN	P13051	239	CD	CD_Enriched	60.0	215	5.84e-93	274.0	sp|A6L7T5|UNG_PHOV8	sp|A6L7T5|UNG_PHOV8 Uracil-DNA glycosylase	Phocaeicola vulgatus (strain ATCC 8482 / DSM 1447 / JCM 5826 / CCUG 4940 / NBRC 14291 / NCTC 11154)	ung	435590	100.0	220.0	1.12e-167	463.0
1580332	MSM9VZL5	nonIBD	TRAP1_HUMAN	Q12931	29	CD	CD_Enriched	62.5	40	1.01e-11	56.2	sp|P46208|HTPG_BACSU	sp|P46208|HTPG_BACSU Chaperone protein HtpG	Bacillus subtilis (strain 168)	htpG	224308	87.8	41.0	6.9e-16	71.6
1580409	MSM9VZL5	nonIBD	GFPT2_HUMAN	O94808	221	CD	CD_Enriched	40.1	172	1.32e-32	122.0	sp|Q8R841|GLMS_CALS4	sp|Q8R841|GLMS_CALS4 Glutamine--fructose-6-phosphate aminotransferase [isomerizing]	Caldanaerobacter subterraneus subsp. tengcongensis (strain DSM 15242 / JCM 11007 / NBRC 100824 / MB4)	glmS	273068	57.7	175.0	4.22e-63	207.0
1580558	MSM9VZL5	nonIBD	GALM_HUMAN	Q96C23	422	CD	CD_Enriched	42.1	321	1.18e-80	250.0	sp|P05149|GALM_ACICA	sp|P05149|GALM_ACICA Aldose 1-epimerase	Acinetobacter calcoaceticus	mro	471	37.5	373.0	1.5599999999999999e-83	262.0
1580602	MSM9VZL5	nonIBD	ECHM_HUMAN	P30084	93	nonIBD	Healthy_Enriched	42.5	252	5.21e-56	181.0	sp|Q0AVM1|CRCH_SYNWW	sp|Q0AVM1|CRCH_SYNWW Crotonyl-CoA hydratase	Syntrophomonas wolfei subsp. wolfei (strain DSM 2245B / Goettingen)	Swol_1936	335541	53.6	261.0	3.18e-86	260.0
1580616	MSM9VZL5	nonIBD	NADC_HUMAN	Q15274	37	nonIBD	Healthy_Enriched	35.4	285	7.26e-50	166.0	sp|P30012|NADC_SALTY	sp|P30012|NADC_SALTY Nicotinate-nucleotide pyrophosphorylase [carboxylating]	Salmonella typhimurium (strain LT2 / SGSC1412 / ATCC 700720)	nadC	99287	41.4	278.0	9.969999999999999e-67	213.0
1580633	MSM9VZL5	nonIBD	SYIC_HUMAN	P41252	182	nonIBD	Healthy_Enriched	37.6	1067	1.46e-221	667.0	sp|A0Q3B0|SYI_CLONN	sp|A0Q3B0|SYI_CLONN Isoleucine--tRNA ligase	Clostridium novyi (strain NT)	ileS	386415	54.7	1059.0	0.0	1200.0
1580634	MSM9VZL5	nonIBD	PYGM_HUMAN	P11217	160	nonIBD	Healthy_Enriched	48.4	795	1.0199999999999999e-268	765.0	sp|P11217|PYGM_HUMAN	sp|P11217|PYGM_HUMAN Glycogen phosphorylase, muscle form	Homo sapiens	PYGM	9606	48.4	795.0	1.8699999999999998e-267	765.0
1580637	MSM9VZL5	nonIBD	PFKAL_HUMAN	P17858	196	CD	CD_Enriched	40.1	347	8.000000000000002e-57	196.0	sp|A7FYW7|PFKA_CLOB1	sp|A7FYW7|PFKA_CLOB1 ATP-dependent 6-phosphofructokinase	Clostridium botulinum (strain ATCC 19397 / Type A)	pfkA	441770	61.0	318.0	4.2200000000000003e-132	381.0
1580669	MSM9VZL5	nonIBD	PGK1_HUMAN	P00558	237	nonIBD	Healthy_Enriched	44.8	420	9.19e-111	332.0	sp|Q8A753|PGK_BACTN	sp|Q8A753|PGK_BACTN Phosphoglycerate kinase	Bacteroides thetaiotaomicron (strain ATCC 29148 / DSM 2079 / JCM 5827 / CCUG 10774 / NCTC 10582 / VPI-5482 / E50)	pgk	226186	88.2	417.0	5.129999999999999e-263	722.0
1580670	MSM9VZL5	nonIBD	SYEP_HUMAN	P07814	219	nonIBD	Healthy_Enriched	39.9	504	2.26e-109	354.0	sp|A6LAP3|SYP_PARD8	sp|A6LAP3|SYP_PARD8 Proline--tRNA ligase	Parabacteroides distasonis (strain ATCC 8503 / DSM 20701 / CIP 104284 / JCM 5825 / NCTC 11152)	proS	435591	94.3	493.0	0.0	943.0
1580692	MSM9VZL5	nonIBD	CLPB_HUMAN	Q9H078	382	CD	CD_Enriched	35.3	343	1.31e-53	198.0	sp|P37571|CLPC_BACSU	sp|P37571|CLPC_BACSU Negative regulator of genetic competence ClpC/MecB	Bacillus subtilis (strain 168)	clpC	224308	50.1	836.0	2.89e-265	759.0
1580933	MSM9VZL5	nonIBD	PYRG1_HUMAN	P17812	243	nonIBD	Healthy_Enriched	46.7	548	4.78e-169	491.0	sp|A3DGR3|PYRG_ACET2	sp|A3DGR3|PYRG_ACET2 CTP synthase	Acetivibrio thermocellus (strain ATCC 27405 / DSM 1237 / JCM 9322 / NBRC 103400 / NCIMB 10682 / NRRL B-4536 / VPI 7372)	pyrG	203119	64.5	535.0	3.77e-261	726.0
1580965	MSM9VZL5	nonIBD	APEX1_HUMAN	P27695	178	nonIBD	Healthy_Enriched	43.3	150	6.21e-35	123.0	sp|O26314|UREND_METTH	sp|O26314|UREND_METTH DNA uridine endonuclease	Methanothermobacter thermautotrophicus (strain ATCC 29096 / DSM 1053 / JCM 10044 / NBRC 100330 / Delta H)	MTH_212	187420	43.3	150.0	7.7e-41	140.0
1580972	MSM9VZL5	nonIBD	SYEM_HUMAN	Q5JPH6	183	nonIBD	Healthy_Enriched	45.9	220	4.21e-48	164.0	sp|A6L0E8|SYE_PHOV8	sp|A6L0E8|SYE_PHOV8 Glutamate--tRNA ligase	Phocaeicola vulgatus (strain ATCC 8482 / DSM 1447 / JCM 5826 / CCUG 4940 / NBRC 14291 / NCTC 11154)	gltX	435590	84.9	218.0	4.73e-129	376.0
1580975	MSM9VZL5	nonIBD	RT12_HUMAN	O15235	186	nonIBD	Healthy_Enriched	46.7	92	7.42e-23	86.7	sp|A3DIZ7|RS12_ACET2	sp|A3DIZ7|RS12_ACET2 Small ribosomal subunit protein uS12	Acetivibrio thermocellus (strain ATCC 27405 / DSM 1237 / JCM 9322 / NBRC 103400 / NCIMB 10682 / NRRL B-4536 / VPI 7372)	rpsL	203119	83.8	130.0	1.19e-71	213.0
1580982	MSM9VZL5	nonIBD	SYDM_HUMAN	Q6PI48	245	nonIBD	Healthy_Enriched	40.7	592	2.53e-130	395.0	sp|Q8A9E3|SYD_BACTN	sp|Q8A9E3|SYD_BACTN Aspartate--tRNA ligase	Bacteroides thetaiotaomicron (strain ATCC 29148 / DSM 2079 / JCM 5827 / CCUG 10774 / NCTC 10582 / VPI-5482 / E50)	aspS	226186	91.8	585.0	0.0	1100.0
1581005	MSM9VZL5	nonIBD	CLPP_HUMAN	Q16740	209	CD	CD_Enriched	51.2	164	2.19e-51	165.0	sp|C4Z1T6|CLPP_LACE2	sp|C4Z1T6|CLPP_LACE2 ATP-dependent Clp protease proteolytic subunit	Lachnospira eligens (strain ATCC 27750 / DSM 3376 / VPI C15-48 / C15-B4)	clpP	515620	82.4	165.0	1.07e-90	265.0
1581017	MSM9VZL5	nonIBD	HUTH_HUMAN	P42357	145	CD	CD_Enriched	43.6	482	2.5600000000000004e-122	372.0	sp|B2A3D9|HUTH_NATTJ	sp|B2A3D9|HUTH_NATTJ Histidine ammonia-lyase	Natranaerobius thermophilus (strain ATCC BAA-1301 / DSM 18059 / JW/NM-WN-LF)	hutH	457570	46.3	477.0	1.33e-143	424.0
1581041	MSM9VZL5	nonIBD	GUF1_HUMAN	Q8N442	359	nonIBD	Healthy_Enriched	52.7	182	9.94e-64	207.0	sp|B9MJZ5|LEPA_CALBD	sp|B9MJZ5|LEPA_CALBD Elongation factor 4	Caldicellulosiruptor bescii (strain ATCC BAA-1888 / DSM 6725 / KCTC 15123 / Z-1320)	lepA	521460	75.8	186.0	3.9599999999999994e-95	291.0
1581092	MSM9VZL5	nonIBD	FUCO_HUMAN	P04066	30	UC	UC_Enriched	47.7	239	1.19e-69	221.0	sp|P04066|FUCO_HUMAN	sp|P04066|FUCO_HUMAN Tissue alpha-L-fucosidase	Homo sapiens	FUCA1	9606	47.7	239.0	2.1799999999999997e-68	221.0
1581094	MSM9VZL5	nonIBD	HSPA9_HUMAN	P38646	407	nonIBD	Healthy_Enriched	58.2	572	1.76e-214	613.0	sp|A9KKU0|DNAK_LACP7	sp|A9KKU0|DNAK_LACP7 Chaperone protein DnaK	Lachnoclostridium phytofermentans (strain ATCC 700394 / DSM 18823 / ISDg)	dnaK	357809	81.5	632.0	0.0	974.0
1581097	MSM9VZL5	nonIBD	GLPK2_HUMAN	Q14410	80	nonIBD	Healthy_Enriched	37.0	81	2.39e-06	49.7	sp|Q8A1A3|RHAB_BACTN	sp|Q8A1A3|RHAB_BACTN Rhamnulokinase	Bacteroides thetaiotaomicron (strain ATCC 29148 / DSM 2079 / JCM 5827 / CCUG 10774 / NCTC 10582 / VPI-5482 / E50)	rhaB	226186	47.2	472.0	1.45e-150	441.0
1581115	MSM9VZL5	nonIBD	GALNS_HUMAN	P34059	64	CD	CD_Enriched	38.9	131	1.02e-26	105.0	sp|Q3TYD4|ARSG_MOUSE	sp|Q3TYD4|ARSG_MOUSE Arylsulfatase G	Mus musculus	Arsg	10090	49.2	124.0	6.09e-33	126.0
1581185	MSM9VZL5	nonIBD	SIR5_HUMAN	Q9NXA8	107	CD	CD_Enriched	38.9	208	4.98e-40	139.0	sp|Q8A3H9|NPD_BACTN	sp|Q8A3H9|NPD_BACTN NAD-dependent protein deacylase	Bacteroides thetaiotaomicron (strain ATCC 29148 / DSM 2079 / JCM 5827 / CCUG 10774 / NCTC 10582 / VPI-5482 / E50)	cobB	226186	86.2	232.0	6e-149	417.0
1581202	MSM9VZL5	nonIBD	KPYR_HUMAN	P30613	111	nonIBD	Healthy_Enriched	40.7	430	6.97e-92	290.0	sp|O51323|KPYK_BORBU	sp|O51323|KPYK_BORBU Pyruvate kinase	Borreliella burgdorferi (strain ATCC 35210 / DSM 4680 / CIP 102532 / B31)	pyk	224326	47.0	479.0	5.98e-137	406.0
1581224	MSM9VZL5	nonIBD	TGDS_HUMAN	O95455	149	nonIBD	Healthy_Enriched	50.9	53	3.57e-14	63.9	sp|P37761|RMLB_NEIGO	sp|P37761|RMLB_NEIGO dTDP-glucose 4,6-dehydratase	Neisseria gonorrhoeae	rfbB	485	63.0	54.0	1.41e-14	68.6
1581271	MSM9VZL5	nonIBD	RPIA_HUMAN	P49247	22	nonIBD	Healthy_Enriched	37.5	72	1.37e-08	49.3	sp|P72012|RPIA_METTH	sp|P72012|RPIA_METTH Ribose-5-phosphate isomerase A	Methanothermobacter thermautotrophicus (strain ATCC 29096 / DSM 1053 / JCM 10044 / NBRC 100330 / Delta H)	rpiA	187420	43.8	73.0	1.42e-12	63.2
1581282	MSM9VZL5	nonIBD	ISCU_HUMAN	Q9H1K1	82	nonIBD	Healthy_Enriched	52.8	123	4.79e-40	130.0	sp|P0DMG1|ISCU1_ARCFU	sp|P0DMG1|ISCU1_ARCFU Iron-sulfur cluster assembly scaffold protein IscU 1	Archaeoglobus fulgidus (strain ATCC 49558 / DSM 4304 / JCM 9628 / NBRC 100126 / VC-16)	iscU1	224325	62.4	117.0	1.92e-49	157.0
1581295	MSM9VZL5	nonIBD	PPAC_HUMAN	P24666	147	CD	CD_Enriched	38.3	149	1.63e-24	92.4	sp|Q55535|Y328_SYNY3	sp|Q55535|Y328_SYNY3 Putative low molecular weight protein-tyrosine-phosphatase slr0328	Synechocystis sp. (strain ATCC 27184 / PCC 6803 / Kazusa)	slr0328	1111708	47.3	150.0	4.69e-41	137.0
1581332	MSM9VZL5	nonIBD	FCSK_HUMAN	Q8N0W3	15	nonIBD	Healthy_Enriched	35.2	341	3.83e-50	192.0	sp|Q58T34|FKP_BACFG	sp|Q58T34|FKP_BACFG L-fucokinase/L-fucose-1-P guanylyltransferase	Bacteroides fragilis	fkp	817	73.9	969.0	0.0	1470.0
1581390	MSM9VZL5	nonIBD	ARSL_HUMAN	P51690	35	nonIBD	Healthy_Enriched	37.7	162	4.28e-24	100.0	sp|Q8A2H2|GALSF_BACTN	sp|Q8A2H2|GALSF_BACTN N-acetylgalactosamine-6-O-sulfatase	Bacteroides thetaiotaomicron (strain ATCC 29148 / DSM 2079 / JCM 5827 / CCUG 10774 / NCTC 10582 / VPI-5482 / E50)	BT_3333	226186	35.3	255.0	1.1800000000000001e-36	138.0
1581414	MSM9VZL5	nonIBD	COAC_HUMAN	Q96CD2	28	CD	CD_Enriched	42.6	108	1.5e-15	69.3	sp|A0A2I9|CCSD_UNKP	sp|A0A2I9|CCSD_UNKP Cysteine/Cysteine sulfinic acid decarboxylase	Unknown prokaryotic organism	undec1A	2725	80.0	65.0	5.3199999999999996e-30	113.0
1581422	MSM9VZL5	nonIBD	CLPB_HUMAN	Q9H078	382	CD	CD_Enriched	35.1	265	9.919999999999999e-42	151.0	sp|Q4L3I4|CLPC_STAHJ	sp|Q4L3I4|CLPC_STAHJ ATP-dependent Clp protease ATP-binding subunit ClpC	Staphylococcus haemolyticus (strain JCSC1435)	clpC	279808	60.1	248.0	5.75e-94	296.0
1581458	MSM9VZL5	nonIBD	ATPB_HUMAN	P06576	338	nonIBD	Healthy_Enriched	66.4	274	9.2e-121	355.0	sp|P50002|ATPB_ACEWD	sp|P50002|ATPB_ACEWD ATP synthase subunit beta, sodium ion specific	Acetobacterium woodii (strain ATCC 29683 / DSM 1030 / JCM 2381 / KCTC 1655 / WB1)	atpD	931626	75.2	274.0	7.619999999999999e-142	409.0
1581465	MSM9VZL5	nonIBD	RT12_HUMAN	O15235	186	nonIBD	Healthy_Enriched	55.0	80	2.5699999999999997e-24	91.3	sp|A9KRZ1|RS12_LACP7	sp|A9KRZ1|RS12_LACP7 Small ribosomal subunit protein uS12	Lachnoclostridium phytofermentans (strain ATCC 700394 / DSM 18823 / ISDg)	rpsL	357809	87.1	139.0	3.4600000000000006e-79	233.0
1581467	MSM9VZL5	nonIBD	EFGM_HUMAN	Q96RP9	399	nonIBD	Healthy_Enriched	42.8	697	1.48e-178	526.0	sp|A9KRZ3|EFG_LACP7	sp|A9KRZ3|EFG_LACP7 Elongation factor G	Lachnoclostridium phytofermentans (strain ATCC 700394 / DSM 18823 / ISDg)	fusA	357809	78.2	689.0	0.0	1102.0
1581540	MSM9VZL5	nonIBD	PLPL7_HUMAN	Q6ZV29	17	CD	CD_Enriched	52.9	51	1.72e-12	61.2	sp|Q6CWC2|NTE1_KLULA	sp|Q6CWC2|NTE1_KLULA Lysophospholipase NTE1	Kluyveromyces lactis (strain ATCC 8585 / CBS 2359 / DSM 70799 / NBRC 1267 / NRRL Y-1140 / WM37)	NTE1	284590	63.0	54.0	1.67e-16	76.3
1581564	MSM9VZL5	nonIBD	ABCAC_HUMAN	Q86UK0	31	nonIBD	Healthy_Enriched	46.7	60	8.4e-10	52.8	sp|Q8NSN2|METN_CORGL	sp|Q8NSN2|METN_CORGL Methionine import ATP-binding protein MetN	Corynebacterium glutamicum (strain ATCC 13032 / DSM 20300 / JCM 1318 / BCRC 11384 / CCUG 27702 / LMG 3730 / NBRC 12168 / NCIMB 10025 / NRRL B-2784 / 534)	metN	196627	45.7	70.0	6.84e-11	59.3
1581567	MSM9VZL5	nonIBD	CBR4_HUMAN	Q8N4T8	88	CD	CD_Enriched	38.6	210	2.1500000000000002e-32	117.0	sp|P50205|PHAB_RHIME	sp|P50205|PHAB_RHIME Acetoacetyl-CoA reductase	Rhizobium meliloti (strain 1021)	phaB	266834	45.2	217.0	6.98e-49	162.0
1581615	MSM9VZL5	nonIBD	PYGL_HUMAN	P06737	81	CD	CD_Enriched	52.4	82	5.39e-21	87.8	sp|Q9Z8N1|PHSG_CHLPN	sp|Q9Z8N1|PHSG_CHLPN Glycogen phosphorylase	Chlamydia pneumoniae	glgP	83558	44.4	144.0	5.6e-25	102.0
1581668	MSM9VZL5	nonIBD	NU5M_HUMAN	P03915	96	CD	CD_Enriched	42.0	157	6.299999999999999e-26	108.0	sp|P31971|NU5C_PICP2	sp|P31971|NU5C_PICP2 NAD(P)H-quinone oxidoreductase chain 5	Picosynechococcus sp. (strain ATCC 27264 / PCC 7002 / PR-6)	ndhF	32049	40.6	394.0	7.77e-70	233.0
1581764	MSM9VZL5	nonIBD	RPC1_HUMAN	O14802	70	nonIBD	Healthy_Enriched	46.4	56	2.38e-08	54.3	sp|A6LE80|RPOC_PARD8	sp|A6LE80|RPOC_PARD8 DNA-directed RNA polymerase subunit beta'	Parabacteroides distasonis (strain ATCC 8503 / DSM 20701 / CIP 104284 / JCM 5825 / NCTC 11152)	rpoC	435591	79.2	259.0	7.149999999999999e-137	421.0
1581844	MSM9VZL5	nonIBD	IMDH1_HUMAN	P20839	84	nonIBD	Healthy_Enriched	45.0	480	5.9e-120	360.0	sp|P21879|IMDH_BACSU	sp|P21879|IMDH_BACSU Inosine-5'-monophosphate dehydrogenase	Bacillus subtilis (strain 168)	guaB	224308	66.0	479.0	5.850000000000001e-222	622.0
1581887	MSM9VZL5	nonIBD	HS902_HUMAN	Q14568	15	nonIBD	Healthy_Enriched	48.2	195	1.78e-47	158.0	sp|B2A875|HTPG_NATTJ	sp|B2A875|HTPG_NATTJ Chaperone protein HtpG	Natranaerobius thermophilus (strain ATCC BAA-1301 / DSM 18059 / JW/NM-WN-LF)	htpG	457570	67.0	200.0	1.28e-85	267.0
1581978	MSM9VZL5	nonIBD	PGK1_HUMAN	P00558	237	nonIBD	Healthy_Enriched	46.2	418	4.88e-113	337.0	sp|Q8A753|PGK_BACTN	sp|Q8A753|PGK_BACTN Phosphoglycerate kinase	Bacteroides thetaiotaomicron (strain ATCC 29148 / DSM 2079 / JCM 5827 / CCUG 10774 / NCTC 10582 / VPI-5482 / E50)	pgk	226186	64.8	420.0	4.99e-187	528.0
1581984	MSM9VZL5	nonIBD	NUBPL_HUMAN	Q8TB37	196	nonIBD	Healthy_Enriched	43.8	233	6.16e-60	195.0	sp|P53383|APBC_SYNY3	sp|P53383|APBC_SYNY3 Iron-sulfur cluster carrier protein	Synechocystis sp. (strain ATCC 27184 / PCC 6803 / Kazusa)	mrp	1111708	39.4	325.0	2.17e-71	229.0
1582018	MSM9VZL5	nonIBD	PUR1_HUMAN	Q06203	126	nonIBD	Healthy_Enriched	41.4	140	1.3600000000000002e-27	105.0	sp|O29388|PUR1_ARCFU	sp|O29388|PUR1_ARCFU Amidophosphoribosyltransferase	Archaeoglobus fulgidus (strain ATCC 49558 / DSM 4304 / JCM 9628 / NBRC 100126 / VC-16)	purF	224325	50.9	116.0	5.18e-33	123.0
1582019	MSM9VZL5	nonIBD	PUR2_HUMAN	P22102	480	nonIBD	Healthy_Enriched	46.3	348	3.91e-93	298.0	sp|B8I492|PUR5_RUMCH	sp|B8I492|PUR5_RUMCH Phosphoribosylformylglycinamidine cyclo-ligase	Ruminiclostridium cellulolyticum (strain ATCC 35319 / DSM 5812 / JCM 6584 / H10)	purM	394503	57.9	342.0	3.01e-141	406.0
1582020	MSM9VZL5	nonIBD	PUR2_HUMAN	P22102	480	nonIBD	Healthy_Enriched	42.1	195	1.51e-42	151.0	sp|P21872|PUR2_CHICK	sp|P21872|PUR2_CHICK Trifunctional purine biosynthetic protein adenosine-3	Gallus gallus	GART	9031	41.1	197.0	2.75e-41	151.0
1582022	MSM9VZL5	nonIBD	PUR9_HUMAN	P31939	279	nonIBD	Healthy_Enriched	55.5	398	1.9e-145	425.0	sp|P38009|PUR92_YEAST	sp|P38009|PUR92_YEAST Bifunctional purine biosynthesis protein ADE17	Saccharomyces cerevisiae (strain ATCC 204508 / S288c)	ADE17	559292	56.6	392.0	1.28e-149	439.0
1582050	MSM9VZL5	nonIBD	SERA_HUMAN	O43175	85	nonIBD	Healthy_Enriched	37.1	291	1.91e-50	175.0	sp|Q58424|SERA_METJA	sp|Q58424|SERA_METJA D-3-phosphoglycerate dehydrogenase	Methanocaldococcus jannaschii (strain ATCC 43067 / DSM 2661 / JAL-1 / JCM 10045 / NBRC 100440)	serA	243232	43.0	286.0	6.870000000000001e-70	229.0
1582137	MSM9VZL5	nonIBD	OLA1_HUMAN	Q9NTK5	315	CD	CD_Enriched	46.6	369	1.75e-96	292.0	sp|P37518|YCHF_BACSU	sp|P37518|YCHF_BACSU Ribosome-binding ATPase YchF	Bacillus subtilis (strain 168)	ychF	224308	56.8	368.0	1.2799999999999999e-136	396.0
1582142	MSM9VZL5	nonIBD	SULF2_HUMAN	Q8IWU5	14	nonIBD	Healthy_Enriched	39.3	117	3.92e-17	82.0	sp|Q89YS5|GLCSF_BACTN	sp|Q89YS5|GLCSF_BACTN N-acetylglucosamine-6-O-sulfatase	Bacteroides thetaiotaomicron (strain ATCC 29148 / DSM 2079 / JCM 5827 / CCUG 10774 / NCTC 10582 / VPI-5482 / E50)	BT_4656	226186	52.2	339.0	8.390000000000001e-121	361.0
1582152	MSM9VZL5	nonIBD	EFTU_HUMAN	P49411	318	nonIBD	Healthy_Enriched	62.4	218	1.03e-90	273.0	sp|C5D3R5|EFTU_GEOSW	sp|C5D3R5|EFTU_GEOSW Elongation factor Tu	Geobacillus sp. (strain WCH70)	tuf	471223	79.0	224.0	1.8500000000000001e-122	355.0
1582168	MSM9VZL5	nonIBD	BGAL_HUMAN	P16278	134	CD	CD_Enriched	37.9	214	1.0700000000000001e-29	115.0	sp|Q60HF6|BGAL_MACFA	sp|Q60HF6|BGAL_MACFA Beta-galactosidase	Macaca fascicularis	GLB1	9541	38.3	214.0	1.65e-29	118.0
1582192	MSM9VZL5	nonIBD	THUM3_HUMAN	Q9BV44	14	nonIBD	Healthy_Enriched	38.3	94	7.51e-06	48.1	sp|Q55156|Y064_SYNY3	sp|Q55156|Y064_SYNY3 Putative RNA methyltransferase slr0064	Synechocystis sp. (strain ATCC 27184 / PCC 6803 / Kazusa)	slr0064	1111708	37.4	369.0	1.08e-80	259.0
1582194	MSM9VZL5	nonIBD	PUR2_HUMAN	P22102	480	nonIBD	Healthy_Enriched	42.5	426	5.45e-104	330.0	sp|Q9KV81|PUR2_VIBCH	sp|Q9KV81|PUR2_VIBCH Phosphoribosylamine--glycine ligase	Vibrio cholerae serotype O1 (strain ATCC 39315 / El Tor Inaba N16961)	purD	243277	46.9	426.0	1.1400000000000001e-132	391.0
1582290	MSM9VZL5	nonIBD	IF2M_HUMAN	P46199	245	nonIBD	Healthy_Enriched	40.4	540	3.3800000000000004e-122	379.0	sp|A6LHS1|IF2_PARD8	sp|A6LHS1|IF2_PARD8 Translation initiation factor IF-2	Parabacteroides distasonis (strain ATCC 8503 / DSM 20701 / CIP 104284 / JCM 5825 / NCTC 11152)	infB	435591	90.9	669.0	0.0	1118.0
1582352	MSM9VZL5	nonIBD	LDH6A_HUMAN	Q6ZMR3	58	CD	CD_Enriched	36.5	170	7.860000000000001e-33	119.0	sp|Q8A0W0|MDH_BACTN	sp|Q8A0W0|MDH_BACTN Malate dehydrogenase	Bacteroides thetaiotaomicron (strain ATCC 29148 / DSM 2079 / JCM 5827 / CCUG 10774 / NCTC 10582 / VPI-5482 / E50)	mdh	226186	95.9	195.0	1.3799999999999998e-128	367.0
1582356	MSM9VZL5	nonIBD	OAT_HUMAN	P04181	66	CD	CD_Enriched	36.8	209	2.51e-33	125.0	sp|P44426|BIOA_HAEIN	sp|P44426|BIOA_HAEIN Adenosylmethionine-8-amino-7-oxononanoate aminotransferase	Haemophilus influenzae (strain ATCC 51907 / DSM 11121 / KW20 / Rd)	bioA	71421	66.4	265.0	3.54e-130	378.0
1582446	MSM9VZL5	nonIBD	EFTU_HUMAN	P49411	318	nonIBD	Healthy_Enriched	56.3	394	4.5400000000000006e-161	460.0	sp|A6KYK9|EFTU_PHOV8	sp|A6KYK9|EFTU_PHOV8 Elongation factor Tu	Phocaeicola vulgatus (strain ATCC 8482 / DSM 1447 / JCM 5826 / CCUG 4940 / NBRC 14291 / NCTC 11154)	tuf	435590	100.0	394.0	1.2900000000000002e-291	791.0
1582453	MSM9VZL5	nonIBD	EFTU_HUMAN	P49411	318	nonIBD	Healthy_Enriched	56.3	394	1.59e-161	461.0	sp|A6KYK9|EFTU_PHOV8	sp|A6KYK9|EFTU_PHOV8 Elongation factor Tu	Phocaeicola vulgatus (strain ATCC 8482 / DSM 1447 / JCM 5826 / CCUG 4940 / NBRC 14291 / NCTC 11154)	tuf	435590	97.7	394.0	1.32e-284	773.0
1582468	MSM9VZL5	nonIBD	PLPHP_HUMAN	O94903	146	nonIBD	Healthy_Enriched	37.7	228	1.1200000000000001e-32	119.0	sp|Q9CPD5|PLPHP_PASMU	sp|Q9CPD5|PLPHP_PASMU Pyridoxal phosphate homeostasis protein	Pasteurella multocida (strain Pm70)	PM0112	272843	41.0	212.0	5.51e-45	152.0
1582644	MSM9VZL5	nonIBD	GMDS_HUMAN	O60547	228	CD	CD_Enriched	83.3	30	1.39e-12	58.2	sp|Q06952|GM4D_VIBCH	sp|Q06952|GM4D_VIBCH GDP-mannose 4,6-dehydratase	Vibrio cholerae serotype O1 (strain ATCC 39315 / El Tor Inaba N16961)	gmd	243277	87.5	32.0	3.1e-13	63.5
1582647	MSM9VZL5	nonIBD	SYLM_HUMAN	Q15031	160	nonIBD	Healthy_Enriched	44.3	61	1.08e-10	60.5	sp|A6LGA2|SYL_PARD8	sp|A6LGA2|SYL_PARD8 Leucine--tRNA ligase	Parabacteroides distasonis (strain ATCC 8503 / DSM 20701 / CIP 104284 / JCM 5825 / NCTC 11152)	leuS	435591	78.6	224.0	2.5499999999999997e-126	382.0
1582678	MSM9VZL5	nonIBD	EFTU_HUMAN	P49411	318	nonIBD	Healthy_Enriched	48.2	195	1.88e-58	189.0	sp|C4ZB99|EFTU_AGARV	sp|C4ZB99|EFTU_AGARV Elongation factor Tu	Agathobacter rectalis (strain ATCC 33656 / DSM 3377 / JCM 17463 / KCTC 5835 / VPI 0990)	tuf	515619	83.5	194.0	2.3399999999999998e-119	346.0
1582704	MSM9VZL5	nonIBD	NPT2B_HUMAN	O95436	56	CD	CD_Enriched	38.4	99	8.61e-07	51.6	sp|Q06496|NPT2A_RAT	sp|Q06496|NPT2A_RAT Sodium-dependent phosphate transport protein 2A	Rattus norvegicus	Slc34a1	10116	39.4	99.0	2.2e-06	54.3
1582784	MSM9VZL5	nonIBD	METK1_HUMAN	Q00266	110	nonIBD	Healthy_Enriched	65.0	100	7.12e-38	130.0	sp|Q8RCE4|METK_CALS4	sp|Q8RCE4|METK_CALS4 S-adenosylmethionine synthase	Caldanaerobacter subterraneus subsp. tengcongensis (strain DSM 15242 / JCM 11007 / NBRC 100824 / MB4)	metK	273068	72.5	102.0	3.0900000000000002e-43	147.0
1582912	MSM9VZL5	nonIBD	ABCB5_HUMAN	Q2M3G0	126	CD	CD_Enriched	50.4	244	1.1399999999999998e-68	241.0	sp|Q6AJW3|MSBA_DESPS	sp|Q6AJW3|MSBA_DESPS ATP-dependent lipid A-core flippase	Desulfotalea psychrophila (strain LSv54 / DSM 12343)	msbA	177439	32.9	577.0	3.45e-83	274.0
1582929	MSM9VZL5	nonIBD	THNS1_HUMAN	Q8IYQ7	86	nonIBD	Healthy_Enriched	40.1	449	7.06e-90	290.0	sp|Q9BH05|THNS1_MACFA	sp|Q9BH05|THNS1_MACFA Threonine synthase-like 1	Macaca fascicularis	THNSL1	9541	39.8	450.0	3.36e-89	291.0
1583062	MSM9VZL5	nonIBD	KPYM_HUMAN	P14618	166	CD	CD_Enriched	40.1	491	1.28e-100	311.0	sp|O08309|KPYK_CLOAB	sp|O08309|KPYK_CLOAB Pyruvate kinase	Clostridium acetobutylicum (strain ATCC 824 / DSM 792 / JCM 1419 / IAM 19013 / LMG 5710 / NBRC 13948 / NRRL B-527 / VKM B-1787 / 2291 / W)	pyk	272562	47.0	472.0	3.1599999999999997e-150	439.0
1583069	MSM9VZL5	nonIBD	GEPH_HUMAN	Q9NQX3	58	nonIBD	Healthy_Enriched	45.1	153	1.5600000000000002e-37	135.0	sp|Q9PW38|GEPH_CHICK	sp|Q9PW38|GEPH_CHICK Gephyrin	Gallus gallus	GPHN	9031	45.1	153.0	2.86e-36	135.0
1583081	MSM9VZL5	nonIBD	XDH_HUMAN	P47989	20	CD	CD_Enriched	36.4	154	8.75e-22	91.3	sp|Q59128|NDHS_PAENI	sp|Q59128|NDHS_PAENI Nicotine 6-hydroxylase small subunit	Paenarthrobacter nicotinovorans	ndhS	29320	41.7	144.0	5.48e-34	120.0
1583086	MSM9VZL5	nonIBD	ACPM_HUMAN	O14561	82	nonIBD	Healthy_Enriched	42.4	59	3.31e-10	52.4	sp|A3DDY8|ACP_ACET2	sp|A3DDY8|ACP_ACET2 Acyl carrier protein	Acetivibrio thermocellus (strain ATCC 27405 / DSM 1237 / JCM 9322 / NBRC 103400 / NCIMB 10682 / NRRL B-4536 / VPI 7372)	acpP	203119	58.1	74.0	5.09e-25	91.3
1583089	MSM9VZL5	nonIBD	CBR4_HUMAN	Q8N4T8	88	CD	CD_Enriched	41.4	239	5.2e-49	160.0	sp|Q5HGK2|FABG_STAAC	sp|Q5HGK2|FABG_STAAC 3-oxoacyl-[acyl-carrier-protein] reductase FabG	Staphylococcus aureus (strain COL)	fabG	93062	62.5	240.0	1.95e-93	277.0
1583090	MSM9VZL5	nonIBD	OXSM_HUMAN	Q9NWU1	238	nonIBD	Healthy_Enriched	42.7	419	7.11e-101	307.0	sp|O34340|FABF_BACSU	sp|O34340|FABF_BACSU 3-oxoacyl-[acyl-carrier-protein] synthase 2	Bacillus subtilis (strain 168)	fabF	224308	54.8	409.0	2.88e-158	455.0
1583120	MSM9VZL5	nonIBD	CATA_HUMAN	P04040	70	CD	CD_Enriched	45.1	304	2.68e-82	257.0	sp|Q9ZN99|CATA_NITV9	sp|Q9ZN99|CATA_NITV9 Catalase	Nitratidesulfovibrio vulgaris (strain DSM 19637 / Miyazaki F)	katA	883	75.2	303.0	8.210000000000001e-173	490.0
1583151	MSM9VZL5	nonIBD	SYTC2_HUMAN	A2RTX5	41	nonIBD	Healthy_Enriched	40.0	375	1.68e-92	293.0	sp|B7GGN9|SYT_ANOFW	sp|B7GGN9|SYT_ANOFW Threonine--tRNA ligase	Anoxybacillus flavithermus (strain DSM 21510 / WK1)	thrS	491915	54.0	374.0	4.62e-146	431.0
1583243	MSM9VZL5	nonIBD	GTPB3_HUMAN	Q969Y2	62	nonIBD	Healthy_Enriched	35.6	163	1.5000000000000001e-21	91.7	sp|A9KLX9|MNME_LACP7	sp|A9KLX9|MNME_LACP7 tRNA modification GTPase MnmE	Lachnoclostridium phytofermentans (strain ATCC 700394 / DSM 18823 / ISDg)	mnmE	357809	54.8	217.0	1.2200000000000001e-70	225.0
1583281	MSM9VZL5	nonIBD	CLPB_HUMAN	Q9H078	382	CD	CD_Enriched	38.3	295	1.0600000000000001e-56	193.0	sp|Q89YY3|CLPB_BACTN	sp|Q89YY3|CLPB_BACTN Chaperone protein ClpB	Bacteroides thetaiotaomicron (strain ATCC 29148 / DSM 2079 / JCM 5827 / CCUG 10774 / NCTC 10582 / VPI-5482 / E50)	clpB	226186	95.3	295.0	7.499999999999999e-188	541.0
1583336	MSM9VZL5	nonIBD	CBR4_HUMAN	Q8N4T8	88	CD	CD_Enriched	36.1	241	1.39e-38	134.0	sp|P28643|FABG_CUPLA	sp|P28643|FABG_CUPLA 3-oxoacyl-[acyl-carrier-protein] reductase, chloroplastic	Cuphea lanceolata	CLKR27	3930	41.8	239.0	5.47e-54	179.0
1583415	MSM9VZL5	nonIBD	SYNM_HUMAN	Q96I59	237	CD	CD_Enriched	46.8	205	2.02e-57	187.0	sp|A6L0U5|SYN_PHOV8	sp|A6L0U5|SYN_PHOV8 Asparagine--tRNA ligase	Phocaeicola vulgatus (strain ATCC 8482 / DSM 1447 / JCM 5826 / CCUG 4940 / NBRC 14291 / NCTC 11154)	asnS	435590	74.1	212.0	4.14e-113	333.0
1583467	MSM9VZL5	nonIBD	VATA_HUMAN	P38606	181	CD	CD_Enriched	37.8	539	4.84e-108	337.0	sp|Q73M28|VATA_TREDE	sp|Q73M28|VATA_TREDE V-type ATP synthase alpha chain	Treponema denticola (strain ATCC 35405 / DSM 14222 / CIP 103919 / JCM 8153 / KCTC 15104)	atpA	243275	50.8	569.0	7.69e-192	554.0
1583468	MSM9VZL5	nonIBD	VATB2_HUMAN	P21281	131	Tie	Healthy_Enriched	35.5	422	2.48e-73	238.0	sp|B2S1S7|VATB_BORHD	sp|B2S1S7|VATB_BORHD V-type ATP synthase beta chain	Borrelia hermsii (strain HS1 / DAH)	atpB	314723	47.2	436.0	1.5899999999999998e-135	399.0
1583477	MSM9VZL5	nonIBD	PGAM1_HUMAN	P18669	146	CD	CD_Enriched	53.4	249	2.31e-91	269.0	sp|Q5LAT7|GPMA_BACFN	sp|Q5LAT7|GPMA_BACFN 2,3-bisphosphoglycerate-dependent phosphoglycerate mutase	Bacteroides fragilis (strain ATCC 25285 / DSM 2151 / CCUG 4856 / JCM 11019 / LMG 10263 / NCTC 9343 / Onslow / VPI 2553 / EN-2)	gpmA	272559	90.3	248.0	2.1399999999999997e-170	472.0
1583525	MSM9VZL5	nonIBD	GALM_HUMAN	Q96C23	422	CD	CD_Enriched	44.7	320	1.79e-87	267.0	sp|Q66HG4|GALM_RAT	sp|Q66HG4|GALM_RAT Galactose mutarotase	Rattus norvegicus	Galm	10116	46.3	320.0	5.66e-90	277.0
1583618	MSM9VZL5	nonIBD	LPP60_HUMAN	Q86U10	227	CD	CD_Enriched	40.2	361	1.25e-71	232.0	sp|P0A963|ASPG1_ECO57	sp|P0A963|ASPG1_ECO57 L-asparaginase 1	Escherichia coli O157:H7	ansA	83334	45.4	346.0	4.02e-87	268.0
1583664	MSM9VZL5	nonIBD	PUR2_HUMAN	P22102	480	nonIBD	Healthy_Enriched	45.8	336	2.31e-85	277.0	sp|C4Z478|PUR5_LACE2	sp|C4Z478|PUR5_LACE2 Phosphoribosylformylglycinamidine cyclo-ligase	Lachnospira eligens (strain ATCC 27750 / DSM 3376 / VPI C15-48 / C15-B4)	purM	515620	78.6	341.0	4.3399999999999995e-205	568.0
1583665	MSM9VZL5	nonIBD	PUR2_HUMAN	P22102	480	nonIBD	Healthy_Enriched	42.3	208	4.97e-39	142.0	sp|Q64737|PUR2_MOUSE	sp|Q64737|PUR2_MOUSE Trifunctional purine biosynthetic protein adenosine-3	Mus musculus	Gart	10090	44.2	208.0	2.24e-39	146.0
1583666	MSM9VZL5	nonIBD	PUR2_HUMAN	P22102	480	nonIBD	Healthy_Enriched	44.4	421	1.1600000000000004e-110	348.0	sp|Q8RC54|PUR2_CALS4	sp|Q8RC54|PUR2_CALS4 Phosphoribosylamine--glycine ligase	Caldanaerobacter subterraneus subsp. tengcongensis (strain DSM 15242 / JCM 11007 / NBRC 100824 / MB4)	purD	273068	50.6	417.0	6.16e-140	409.0
1583692	MSM9VZL5	nonIBD	PGM2_HUMAN	Q96G03	60	CD	CD_Enriched	35.0	543	5.71e-86	278.0	sp|P18159|PGCA_BACSU	sp|P18159|PGCA_BACSU Phosphoglucomutase	Bacillus subtilis (strain 168)	pgcA	224308	50.5	572.0	5.499999999999999e-197	566.0
1583708	MSM9VZL5	nonIBD	CLPB_HUMAN	Q9H078	382	CD	CD_Enriched	37.1	326	1.0199999999999996e-54	201.0	sp|Q73BY1|CLPB_BACC1	sp|Q73BY1|CLPB_BACC1 Chaperone protein ClpB	Bacillus cereus (strain ATCC 10987 / NRS 248)	clpB	222523	58.6	867.0	0.0	981.0
1583722	MSM9VZL5	nonIBD	PFKAL_HUMAN	P17858	196	CD	CD_Enriched	41.1	341	1.2200000000000001e-58	201.0	sp|C3KV06|PFKA_CLOB6	sp|C3KV06|PFKA_CLOB6 ATP-dependent 6-phosphofructokinase	Clostridium botulinum (strain 657 / Type Ba4)	pfkA	515621	60.2	319.0	9.36e-134	385.0
1583820	MSM9VZL5	nonIBD	PYR1_HUMAN	P27708	902	nonIBD	Healthy_Enriched	47.1	85	1.45e-22	89.7	sp|A6LA97|PYRB_PARD8	sp|A6LA97|PYRB_PARD8 Aspartate carbamoyltransferase catalytic subunit	Parabacteroides distasonis (strain ATCC 8503 / DSM 20701 / CIP 104284 / JCM 5825 / NCTC 11152)	pyrB	435591	80.4	92.0	5.43e-47	154.0
1583827	MSM9VZL5	nonIBD	HSPA9_HUMAN	P38646	407	nonIBD	Healthy_Enriched	59.1	347	2.88e-130	390.0	sp|A6LDG8|DNAK_PARD8	sp|A6LDG8|DNAK_PARD8 Chaperone protein DnaK	Parabacteroides distasonis (strain ATCC 8503 / DSM 20701 / CIP 104284 / JCM 5825 / NCTC 11152)	dnaK	435591	95.0	422.0	7.82e-266	737.0
1583863	MSM9VZL5	nonIBD	PNPH_HUMAN	P00491	181	CD	CD_Enriched	38.2	272	2.6899999999999998e-55	179.0	sp|P46354|PUNA_BACSU	sp|P46354|PUNA_BACSU Purine nucleoside phosphorylase 1	Bacillus subtilis (strain 168)	punA	224308	51.7	261.0	8.96e-91	273.0
1583878	MSM9VZL5	nonIBD	PYGL_HUMAN	P06737	81	CD	CD_Enriched	35.6	90	2.34e-10	55.8	sp|O84250|PHSG_CHLTR	sp|O84250|PHSG_CHLTR Glycogen phosphorylase	Chlamydia trachomatis serovar D (strain ATCC VR-885 / DSM 19411 / UW-3/Cx)	glgP	272561	44.3	88.0	2.31e-14	70.9
1583898	MSM9VZL5	nonIBD	RT11_HUMAN	P82912	168	nonIBD	Healthy_Enriched	39.8	108	6.5e-20	80.5	sp|A6KYH2|RS11_PHOV8	sp|A6KYH2|RS11_PHOV8 Small ribosomal subunit protein uS11	Phocaeicola vulgatus (strain ATCC 8482 / DSM 1447 / JCM 5826 / CCUG 4940 / NBRC 14291 / NCTC 11154)	rpsK	435590	100.0	129.0	2.52e-88	255.0
1583901	MSM9VZL5	nonIBD	RT11_HUMAN	P82912	168	nonIBD	Healthy_Enriched	40.7	108	2.33e-20	81.6	sp|A6KYH2|RS11_PHOV8	sp|A6KYH2|RS11_PHOV8 Small ribosomal subunit protein uS11	Phocaeicola vulgatus (strain ATCC 8482 / DSM 1447 / JCM 5826 / CCUG 4940 / NBRC 14291 / NCTC 11154)	rpsK	435590	98.4	129.0	2.94e-87	252.0
1583921	MSM9VZL5	nonIBD	ENOG_HUMAN	P09104	257	CD	CD_Enriched	52.9	429	6.65e-143	414.0	sp|Q89Z05|ENO_BACTN	sp|Q89Z05|ENO_BACTN Enolase	Bacteroides thetaiotaomicron (strain ATCC 29148 / DSM 2079 / JCM 5827 / CCUG 10774 / NCTC 10582 / VPI-5482 / E50)	eno	226186	89.0	426.0	1.2700000000000001e-272	746.0
1584043	MSM9VZL5	nonIBD	GDE1_HUMAN	Q9NZC3	81	CD	CD_Enriched	35.7	126	1.51e-16	77.8	sp|Q8RB32|GDPD_CALS4	sp|Q8RB32|GDPD_CALS4 Glycerophosphodiester phosphodiesterase	Caldanaerobacter subterraneus subsp. tengcongensis (strain DSM 15242 / JCM 11007 / NBRC 100824 / MB4)	UgpQ	273068	30.5	239.0	8.35e-29	112.0
1584089	MSM9VZL5	nonIBD	RIDA_HUMAN	P52758	165	nonIBD	Healthy_Enriched	49.6	125	1.37e-39	129.0	sp|Q9UZA3|Y1251_PYRAB	sp|Q9UZA3|Y1251_PYRAB RutC family protein PYRAB12510	Pyrococcus abyssi (strain GE5 / Orsay)	PYRAB12510	272844	56.6	122.0	1.47e-42	139.0
1584178	MSM9VZL5	nonIBD	HUTU_HUMAN	Q96N76	165	CD	CD_Enriched	48.5	625	1.13e-192	559.0	sp|Q9NAE2|HUTU_CAEEL	sp|Q9NAE2|HUTU_CAEEL Probable urocanate hydratase	Caenorhabditis elegans	uroc-1	6239	48.8	650.0	2.0399999999999998e-203	589.0
1584179	MSM9VZL5	nonIBD	FTCD_HUMAN	O95954	130	CD	CD_Enriched	39.8	304	3.880000000000001e-71	228.0	sp|Q99XR4|GLFT_STRP1	sp|Q99XR4|GLFT_STRP1 Glutamate formimidoyltransferase	Streptococcus pyogenes serotype M1	M5005_Spy1772	301447	53.0	298.0	8.44e-116	338.0
1584180	MSM9VZL5	nonIBD	HUTI_HUMAN	Q96NU7	118	CD	CD_Enriched	39.0	410	1.04e-77	246.0	sp|Q5L8E4|HUTI_BACFN	sp|Q5L8E4|HUTI_BACFN Imidazolonepropionase	Bacteroides fragilis (strain ATCC 25285 / DSM 2151 / CCUG 4856 / JCM 11019 / LMG 10263 / NCTC 9343 / Onslow / VPI 2553 / EN-2)	hutI	272559	81.9	415.0	6.630000000000001e-252	692.0
1584182	MSM9VZL5	nonIBD	HUTH_HUMAN	P42357	145	CD	CD_Enriched	42.2	479	5.05e-116	355.0	sp|Q8RBH4|HUTH_CALS4	sp|Q8RBH4|HUTH_CALS4 Histidine ammonia-lyase	Caldanaerobacter subterraneus subsp. tengcongensis (strain DSM 15242 / JCM 11007 / NBRC 100824 / MB4)	hutH	273068	47.2	487.0	2.58e-144	426.0
1584375	MSM9VZL5	nonIBD	PNPH_HUMAN	P00491	181	CD	CD_Enriched	42.9	240	3.25e-57	184.0	sp|P46354|PUNA_BACSU	sp|P46354|PUNA_BACSU Purine nucleoside phosphorylase 1	Bacillus subtilis (strain 168)	punA	224308	51.0	261.0	2.36e-81	249.0
1584440	MSM9VZL5	nonIBD	PLPL6_HUMAN	Q8IY17	30	nonIBD	Healthy_Enriched	37.2	94	3.22e-12	63.9	sp|Q1DLC7|NTE1_COCIM	sp|Q1DLC7|NTE1_COCIM Lysophospholipase NTE1	Coccidioides immitis (strain RS)	NTE1	246410	66.7	48.0	1.8e-13	71.2
1584484	MSM9VZL5	nonIBD	OAT_HUMAN	P04181	66	CD	CD_Enriched	35.4	401	9.59e-71	228.0	sp|Q8R7C1|ARGD_CALS4	sp|Q8R7C1|ARGD_CALS4 Acetylornithine aminotransferase	Caldanaerobacter subterraneus subsp. tengcongensis (strain DSM 15242 / JCM 11007 / NBRC 100824 / MB4)	argD	273068	45.0	391.0	1.23e-112	338.0
1584495	MSM9VZL5	nonIBD	DCTD_HUMAN	P32321	186	CD	CD_Enriched	55.0	149	6.99e-58	178.0	sp|P32321|DCTD_HUMAN	sp|P32321|DCTD_HUMAN Deoxycytidylate deaminase	Homo sapiens	DCTD	9606	55.0	149.0	1.28e-56	178.0
1584502	MSM9VZL5	nonIBD	ATPA_HUMAN	P25705	345	nonIBD	Healthy_Enriched	62.3	459	2.47e-194	552.0	sp|A9KK94|ATPA_LACP7	sp|A9KK94|ATPA_LACP7 ATP synthase subunit alpha	Lachnoclostridium phytofermentans (strain ATCC 700394 / DSM 18823 / ISDg)	atpA	357809	87.2	500.0	1.32e-310	848.0
1584504	MSM9VZL5	nonIBD	ATPB_HUMAN	P06576	338	nonIBD	Healthy_Enriched	70.9	461	1.08e-223	624.0	sp|A9KK92|ATPB_LACP7	sp|A9KK92|ATPB_LACP7 ATP synthase subunit beta	Lachnoclostridium phytofermentans (strain ATCC 700394 / DSM 18823 / ISDg)	atpD	357809	82.7	469.0	2.24e-280	769.0
1584631	MSM9VZL5	nonIBD	PFKAL_HUMAN	P17858	196	CD	CD_Enriched	44.7	349	2.38e-76	248.0	sp|Q8A624|PFKA2_BACTN	sp|Q8A624|PFKA2_BACTN ATP-dependent 6-phosphofructokinase 2	Bacteroides thetaiotaomicron (strain ATCC 29148 / DSM 2079 / JCM 5827 / CCUG 10774 / NCTC 10582 / VPI-5482 / E50)	pfkA2	226186	96.6	326.0	1.9099999999999997e-228	625.0
1584675	MSM9VZL5	nonIBD	GFPT1_HUMAN	Q06210	82	nonIBD	Healthy_Enriched	40.8	365	6.66e-76	247.0	sp|Q97MN6|GLMS_CLOAB	sp|Q97MN6|GLMS_CLOAB Glutamine--fructose-6-phosphate aminotransferase [isomerizing]	Clostridium acetobutylicum (strain ATCC 824 / DSM 792 / JCM 1419 / IAM 19013 / LMG 5710 / NBRC 13948 / NRRL B-527 / VKM B-1787 / 2291 / W)	glmS	272562	53.5	359.0	4.3500000000000003e-125	375.0
1584798	MSM9VZL5	nonIBD	TYSY_HUMAN	P04818	158	CD	CD_Enriched	50.2	257	2.2e-79	242.0	sp|Q7NZ95|TYSY_CHRVO	sp|Q7NZ95|TYSY_CHRVO Thymidylate synthase	Chromobacterium violaceum (strain ATCC 12472 / DSM 30191 / JCM 1249 / CCUG 213 / NBRC 12614 / NCIMB 9131 / NCTC 9757 / MK)	thyA	243365	62.8	247.0	7.06e-110	321.0
1584809	MSM9VZL5	nonIBD	TATD2_HUMAN	Q93075	14	nonIBD	Healthy_Enriched	39.2	125	1.59e-16	78.6	sp|P37545|YABD_BACSU	sp|P37545|YABD_BACSU Uncharacterized metal-dependent hydrolase YabD	Bacillus subtilis (strain 168)	yabD	224308	38.6	254.0	2.71e-49	166.0
1584845	MSM9VZL5	nonIBD	ATP7B_HUMAN	P35670	203	nonIBD	Healthy_Enriched	50.2	203	1.9e-49	173.0	sp|P73241|ATCS_SYNY3	sp|P73241|ATCS_SYNY3 Probable copper-transporting ATPase PacS	Synechocystis sp. (strain ATCC 27184 / PCC 6803 / Kazusa)	pacS	1111708	52.0	227.0	1.17e-61	208.0
1584853	MSM9VZL5	nonIBD	METK2_HUMAN	P31153	248	CD	CD_Enriched	53.8	236	2.9900000000000002e-80	245.0	sp|A9KL72|METK_LACP7	sp|A9KL72|METK_LACP7 S-adenosylmethionine synthase	Lachnoclostridium phytofermentans (strain ATCC 700394 / DSM 18823 / ISDg)	metK	357809	71.2	236.0	3.0199999999999997e-115	338.0
1584909	MSM9VZL5	nonIBD	GUF1_HUMAN	Q8N442	359	nonIBD	Healthy_Enriched	44.4	248	6.17e-67	218.0	sp|B2RKK1|LEPA_PORG3	sp|B2RKK1|LEPA_PORG3 Elongation factor 4	Porphyromonas gingivalis (strain ATCC 33277 / DSM 20709 / CIP 103683 / JCM 12257 / NCTC 11834 / 2561)	lepA	431947	88.4	242.0	9.37e-151	435.0
1584971	MSM9VZL5	nonIBD	VATA_HUMAN	P38606	181	CD	CD_Enriched	48.6	549	2.77e-175	509.0	sp|Q891P1|VATA2_CLOTE	sp|Q891P1|VATA2_CLOTE V-type ATP synthase alpha chain 2	Clostridium tetani (strain Massachusetts / E88)	atpA2	212717	62.8	578.0	4.46e-257	720.0
1584972	MSM9VZL5	nonIBD	VATB2_HUMAN	P21281	131	Tie	Healthy_Enriched	55.6	358	2.11e-140	407.0	sp|Q891P2|VATB2_CLOTE	sp|Q891P2|VATB2_CLOTE V-type ATP synthase beta chain 2	Clostridium tetani (strain Massachusetts / E88)	atpB2	212717	64.4	351.0	3.5399999999999997e-165	472.0
1584992	MSM9VZL5	nonIBD	ACSM3_HUMAN	Q53FZ2	124	CD	CD_Enriched	39.5	549	1.14e-136	408.0	sp|Q5REV5|ACSM3_PONAB	sp|Q5REV5|ACSM3_PONAB Acyl-coenzyme A synthetase ACSM3, mitochondrial	Pongo abelii	ACSM3	9601	39.7	549.0	3.29e-137	413.0
1585019	MSM9VZL5	nonIBD	KPYR_HUMAN	P30613	111	nonIBD	Healthy_Enriched	48.0	102	3.73e-24	94.7	sp|Q10208|KPYK_SCHPO	sp|Q10208|KPYK_SCHPO Pyruvate kinase	Schizosaccharomyces pombe (strain 972 / ATCC 24843)	pyk1	284812	51.0	102.0	2.04e-25	101.0
1585035	MSM9VZL5	nonIBD	RNZ1_HUMAN	Q9H777	36	nonIBD	Healthy_Enriched	48.6	74	9.11e-19	77.8	sp|C4ZFN9|RNZ_AGARV	sp|C4ZFN9|RNZ_AGARV Ribonuclease Z	Agathobacter rectalis (strain ATCC 33656 / DSM 3377 / JCM 17463 / KCTC 5835 / VPI 0990)	rnz	515619	56.4	78.0	6.34e-24	94.4
