## Supplementary File 9 for "Molecular Mimicry in Inflammatory Bowel Disease: Multi-layered Functional and Sequence-level Analysis of Gut Microbial Proteins Mimicking the Human Proteome" (part 13 of 14)

ORF_ID	Sample_ID	Disease_Group	Human_Protein	UniProt_ID	Mimicry_Count	Dominant_Group	Enrichment_Category	Human_Identity	Human_Alignment_Length	Human_Evalue	Human_Bitscore	SwissProt_ID	Bacterial_Protein	Bacterial_Organism	Bacterial_Gene	TaxID	Bacterial_Identity	Bacterial_Alignment_Length	Bacterial_Evalue	Bacterial_Bitscore
1585105	MSM9VZL5	nonIBD	GLPK2_HUMAN	Q14410	80	nonIBD	Healthy_Enriched	47.3	501	1.49e-145	428.0	sp|C4ZGB4|GLPK_AGARV	sp|C4ZGB4|GLPK_AGARV Glycerol kinase	Agathobacter rectalis (strain ATCC 33656 / DSM 3377 / JCM 17463 / KCTC 5835 / VPI 0990)	glpK	515619	99.8	498.0	0.0	1009.0
1585109	MSM9VZL5	nonIBD	SYVC_HUMAN	P26640	234	nonIBD	Healthy_Enriched	37.0	909	3.28e-184	564.0	sp|Q891R5|SYV_CLOTE	sp|Q891R5|SYV_CLOTE Valine--tRNA ligase	Clostridium tetani (strain Massachusetts / E88)	valS	212717	62.4	877.0	0.0	1125.0
1585133	MSM9VZL5	nonIBD	MMAA_HUMAN	Q8IVH4	134	nonIBD	Healthy_Enriched	47.7	323	1.16e-92	283.0	sp|P9WPZ0|Y1496_MYCTO	sp|P9WPZ0|Y1496_MYCTO Probable GTPase MT1543	Mycobacterium tuberculosis (strain CDC 1551 / Oshkosh)	MT1543	83331	47.0	319.0	3.58e-97	295.0
1585151	MSM9VZL5	nonIBD	PYGB_HUMAN	P11216	89	CD	CD_Enriched	53.3	169	1.32e-55	187.0	sp|P79334|PYGM_BOVIN	sp|P79334|PYGM_BOVIN Glycogen phosphorylase, muscle form	Bos taurus	PYGM	9913	53.8	169.0	9.14e-55	188.0
1585174	MSM9VZL5	nonIBD	DTD1_HUMAN	Q8TEA8	134	CD	CD_Enriched	42.1	121	9.12e-22	85.5	sp|A6LG62|DTD_PARD8	sp|A6LG62|DTD_PARD8 D-aminoacyl-tRNA deacylase	Parabacteroides distasonis (strain ATCC 8503 / DSM 20701 / CIP 104284 / JCM 5825 / NCTC 11152)	dtd	435591	59.7	124.0	4.9699999999999994e-48	154.0
1585190	MSM9VZL5	nonIBD	CDD_HUMAN	P32320	50	CD	CD_Enriched	46.2	130	4.53e-31	108.0	sp|Q9S3M0|CDD_SPOPS	sp|Q9S3M0|CDD_SPOPS Cytidine deaminase	Sporosarcina psychrophila	cdd	1476	49.6	131.0	6.37e-35	121.0
1585196	MSM9VZL5	nonIBD	PYGL_HUMAN	P06737	81	CD	CD_Enriched	53.6	235	5.0499999999999994e-74	240.0	sp|P39123|PHSG_BACSU	sp|P39123|PHSG_BACSU Glycogen phosphorylase	Bacillus subtilis (strain 168)	glgP	224308	59.1	232.0	3.52e-81	261.0
1585267	MSM9VZL5	nonIBD	HS90B_HUMAN	P08238	33	CD	CD_Enriched	42.0	162	1.74e-34	130.0	sp|Q0TU16|HTPG_CLOP1	sp|Q0TU16|HTPG_CLOP1 Chaperone protein HtpG	Clostridium perfringens (strain ATCC 13124 / DSM 756 / JCM 1290 / NCIMB 6125 / NCTC 8237 / Type A)	htpG	195103	57.6	264.0	6.84e-103	315.0
1585297	MSM9VZL5	nonIBD	DI3L1_HUMAN	Q8TF46	7	nonIBD	Healthy_Enriched	39.7	63	3.4e-09	55.8	sp|O32231|RNR_BACSU	sp|O32231|RNR_BACSU Ribonuclease R	Bacillus subtilis (strain 168)	rnr	224308	37.8	217.0	2.96e-39	146.0
1585414	MSM9VZL5	nonIBD	CPSM_HUMAN	P31327	285	nonIBD	Healthy_Enriched	66.5	221	3.27e-90	289.0	sp|Q8C196|CPSM_MOUSE	sp|Q8C196|CPSM_MOUSE Carbamoyl-phosphate synthase [ammonia], mitochondrial	Mus musculus	Cps1	10090	67.4	221.0	6.67e-90	291.0
1585476	MSM9VZL5	nonIBD	BGLR_HUMAN	P08236	48	nonIBD	Healthy_Enriched	38.4	112	1.55e-16	77.4	sp|A0KQH4|BGAL_AERHH	sp|A0KQH4|BGAL_AERHH Beta-galactosidase	Aeromonas hydrophila subsp. hydrophila (strain ATCC 7966 / DSM 30187 / BCRC 13018 / CCUG 14551 / JCM 1027 / KCTC 2358 / NCIMB 9240 / NCTC 8049)	lacZ	380703	56.8	155.0	7.22e-52	182.0
1585515	MSM9VZL5	nonIBD	MITOS_HUMAN	Q9NUT2	203	CD	CD_Enriched	48.9	182	1.08e-49	170.0	sp|O31708|YKNV_BACSU	sp|O31708|YKNV_BACSU Probable manganese export ABC transporter ATP-binding/permease protein YknV	Bacillus subtilis (strain 168)	yknV	224308	58.2	184.0	2.79e-65	213.0
1585518	MSM9VZL5	nonIBD	GUAA_HUMAN	P49915	142	nonIBD	Healthy_Enriched	40.8	223	7.82e-38	142.0	sp|A3DCD4|GUAA_ACET2	sp|A3DCD4|GUAA_ACET2 GMP synthase [glutamine-hydrolyzing]	Acetivibrio thermocellus (strain ATCC 27405 / DSM 1237 / JCM 9322 / NBRC 103400 / NCIMB 10682 / NRRL B-4536 / VPI 7372)	guaA	203119	62.1	314.0	8.620000000000001e-143	415.0
1585520	MSM9VZL5	nonIBD	ATPB_HUMAN	P06576	338	nonIBD	Healthy_Enriched	47.9	117	4.42e-26	100.0	sp|B6YQC5|ATPB_AZOPC	sp|B6YQC5|ATPB_AZOPC ATP synthase subunit beta	Azobacteroides pseudotrichonymphae genomovar. CFP2	atpD	511995	61.5	122.0	1.8699999999999998e-42	148.0
1585596	MSM9VZL5	nonIBD	SYFA_HUMAN	Q9Y285	3	nonIBD	Healthy_Enriched	39.5	152	8.790000000000001e-21	88.2	sp|A3DBX6|SYFA_ACET2	sp|A3DBX6|SYFA_ACET2 Phenylalanine--tRNA ligase alpha subunit	Acetivibrio thermocellus (strain ATCC 27405 / DSM 1237 / JCM 9322 / NBRC 103400 / NCIMB 10682 / NRRL B-4536 / VPI 7372)	pheS	203119	74.3	179.0	7.86e-101	296.0
1585607	MSM9VZL5	nonIBD	ACON_HUMAN	Q99798	139	CD	CD_Enriched	35.7	527	6.1e-73	245.0	sp|O28084|LEUC2_ARCFU	sp|O28084|LEUC2_ARCFU 3-isopropylmalate dehydratase large subunit 2	Archaeoglobus fulgidus (strain ATCC 49558 / DSM 4304 / JCM 9628 / NBRC 100126 / VC-16)	leuC2	224325	39.8	379.0	2.19e-85	271.0
1585650	MSM9VZL5	nonIBD	FUCM_HUMAN	A2VDF0	21	CD	CD_Enriched	54.5	55	8.21e-14	61.2	sp|Q7ZZ03|FUCM_DANRE	sp|Q7ZZ03|FUCM_DANRE Fucose mutarotase	Danio rerio	fuom	7955	58.3	60.0	2.38e-17	73.6
1585716	MSM9VZL5	nonIBD	MET15_HUMAN	A6NJ78	151	nonIBD	Healthy_Enriched	37.3	263	1.0400000000000001e-36	134.0	sp|Q8A251|RSMH_BACTN	sp|Q8A251|RSMH_BACTN Ribosomal RNA small subunit methyltransferase H	Bacteroides thetaiotaomicron (strain ATCC 29148 / DSM 2079 / JCM 5827 / CCUG 10774 / NCTC 10582 / VPI-5482 / E50)	rsmH	226186	95.4	261.0	3.31e-176	490.0
1585740	MSM9VZL5	nonIBD	AFG32_HUMAN	Q9Y4W6	327	nonIBD	Healthy_Enriched	52.3	237	7.550000000000001e-77	249.0	sp|A6LD25|FTSH_PARD8	sp|A6LD25|FTSH_PARD8 ATP-dependent zinc metalloprotease FtsH	Parabacteroides distasonis (strain ATCC 8503 / DSM 20701 / CIP 104284 / JCM 5825 / NCTC 11152)	ftsH	435591	66.0	256.0	4.4300000000000004e-110	337.0
1585789	MSM9VZL5	nonIBD	S5A1_HUMAN	P18405	89	CD	CD_Enriched	39.4	241	1.4599999999999998e-52	170.0	sp|A5PJS2|S5A1_BOVIN	sp|A5PJS2|S5A1_BOVIN 3-oxo-5-alpha-steroid 4-dehydrogenase 1	Bos taurus	SRD5A1	9913	37.6	242.0	2.24e-52	173.0
1585816	MSM9VZL5	nonIBD	PPIL1_HUMAN	Q9Y3C6	112	CD	CD_Enriched	35.4	113	8.69e-13	64.3	sp|Q5HQK8|PPI1_STAEQ	sp|Q5HQK8|PPI1_STAEQ Putative peptidyl-prolyl cis-trans isomerase	Staphylococcus epidermidis (strain ATCC 35984 / DSM 28319 / BCRC 17069 / CCUG 31568 / BM 3577 / RP62A)	SERP0540	176279	39.1	133.0	2.3e-15	75.5
1585823	MSM9VZL5	nonIBD	BCAT2_HUMAN	O15382	11	nonIBD	Healthy_Enriched	40.3	278	3.360000000000001e-59	194.0	sp|O31461|ILVE1_BACSU	sp|O31461|ILVE1_BACSU Branched-chain-amino-acid transaminase 1	Bacillus subtilis (strain 168)	ilvE	224308	62.3	276.0	3.43e-114	337.0
1585831	MSM9VZL5	nonIBD	HPRT_HUMAN	P00492	112	CD	CD_Enriched	35.7	157	1.7300000000000003e-27	103.0	sp|P18134|HPRT_VIBHA	sp|P18134|HPRT_VIBHA Hypoxanthine phosphoribosyltransferase	Vibrio harveyi	hpt	669	52.9	172.0	4.38e-59	186.0
1585869	MSM9VZL5	nonIBD	PCCB_HUMAN	P05166	423	nonIBD	Healthy_Enriched	63.6	505	1.8000000000000002e-224	629.0	sp|Q3J4E3|PCCB_CERS4	sp|Q3J4E3|PCCB_CERS4 Propionyl-CoA carboxylase beta chain	Cereibacter sphaeroides (strain ATCC 17023 / DSM 158 / JCM 6121 / CCUG 31486 / LMG 2827 / NBRC 12203 / NCIMB 8253 / ATH 2.4.1.)	pccB	272943	65.5	510.0	2.89e-236	661.0
1585871	MSM9VZL5	nonIBD	PCCA_HUMAN	P05165	120	Tie	Healthy_Enriched	43.5	69	2.03e-11	60.1	sp|P29337|BCCP_STRMU	sp|P29337|BCCP_STRMU Biotin carboxyl carrier protein	Streptococcus mutans serotype c (strain ATCC 700610 / UA159)	bcc	210007	32.4	142.0	2.37e-11	60.5
1585892	MSM9VZL5	nonIBD	PYGB_HUMAN	P11216	89	CD	CD_Enriched	46.8	301	6.48e-84	268.0	sp|P53534|PYGB_RAT	sp|P53534|PYGB_RAT Glycogen phosphorylase, brain form (Fragment)	Rattus norvegicus	Pygb	10116	47.2	301.0	1.41e-84	273.0
1585924	MSM9VZL5	nonIBD	MTO1_HUMAN	Q9Y2Z2	343	nonIBD	Healthy_Enriched	37.1	221	7.46e-29	113.0	sp|A9KLX8|MNMG_LACP7	sp|A9KLX8|MNMG_LACP7 tRNA uridine 5-carboxymethylaminomethyl modification enzyme MnmG	Lachnoclostridium phytofermentans (strain ATCC 700394 / DSM 18823 / ISDg)	mnmG	357809	65.6	221.0	4.8e-92	285.0
1585980	MSM9VZL5	nonIBD	LPP60_HUMAN	Q86U10	227	CD	CD_Enriched	40.6	133	2.12e-24	97.1	sp|P0A963|ASPG1_ECO57	sp|P0A963|ASPG1_ECO57 L-asparaginase 1	Escherichia coli O157:H7	ansA	83334	41.3	138.0	5.750000000000001e-29	110.0
1586017	MSM9VZL5	nonIBD	UCKL1_HUMAN	Q9NWZ5	84	CD	CD_Enriched	44.0	200	5.18e-53	177.0	sp|O32033|URK_BACSU	sp|O32033|URK_BACSU Uridine kinase	Bacillus subtilis (strain 168)	udk	224308	52.8	197.0	1.7599999999999998e-74	226.0
1586033	MSM9VZL5	nonIBD	ATPA_HUMAN	P25705	345	nonIBD	Healthy_Enriched	39.1	133	2.29e-26	102.0	sp|P26679|ATPA_ENTHA	sp|P26679|ATPA_ENTHA ATP synthase subunit alpha	Enterococcus hirae (strain ATCC 9790 / DSM 20160 / JCM 8729 / LMG 6399 / NBRC 3181 / NCIMB 6459 / NCDO 1258 / NCTC 12367 / WDCM 00089 / R)	atpA	768486	54.5	134.0	8.49e-35	129.0
1586063	MSM9VZL5	nonIBD	XPP1_HUMAN	Q9NQW7	190	nonIBD	Healthy_Enriched	39.9	323	7.68e-64	212.0	sp|O54975|XPP1_RAT	sp|O54975|XPP1_RAT Xaa-Pro aminopeptidase 1	Rattus norvegicus	Xpnpep1	10116	40.6	323.0	3.52e-64	216.0
1586064	MSM9VZL5	nonIBD	CGL_HUMAN	P32929	89	nonIBD	Healthy_Enriched	35.6	376	1.06e-65	214.0	sp|Q9WZY4|METY_THEMA	sp|Q9WZY4|METY_THEMA O-acetyl-L-homoserine sulfhydrylase	Thermotoga maritima (strain ATCC 43589 / DSM 3109 / JCM 10099 / NBRC 100826 / MSB8)	TM_0882	243274	53.6	386.0	5.74e-139	405.0
1586124	MSM9VZL5	nonIBD	MOCS3_HUMAN	O95396	115	nonIBD	Healthy_Enriched	44.2	260	1.24e-74	234.0	sp|Q72J02|TTUC_THET2	sp|Q72J02|TTUC_THET2 Sulfur carrier protein adenylyltransferase	Thermus thermophilus (strain ATCC BAA-163 / DSM 7039 / HB27)	ttuC	262724	47.4	266.0	4.1200000000000004e-85	258.0
1586160	MSM9VZL5	nonIBD	ACON_HUMAN	Q99798	139	CD	CD_Enriched	60.7	28	2.17e-08	46.2	sp|P16276|ACON_PIG	sp|P16276|ACON_PIG Aconitate hydratase, mitochondrial	Sus scrofa	ACO2	9823	60.7	28.0	3.96e-07	46.2
1586233	MSM9VZL5	nonIBD	RECQ5_HUMAN	O94762	153	nonIBD	Healthy_Enriched	38.5	343	2.16e-59	209.0	sp|O34748|RECQ_BACSU	sp|O34748|RECQ_BACSU ATP-dependent DNA helicase RecQ	Bacillus subtilis (strain 168)	recQ	224308	36.4	511.0	1.2899999999999999e-95	302.0
1586257	MSM9VZL5	nonIBD	SYCM_HUMAN	Q9HA77	108	nonIBD	Healthy_Enriched	37.9	343	7.04e-64	216.0	sp|A6KZ38|SYC_PHOV8	sp|A6KZ38|SYC_PHOV8 Cysteine--tRNA ligase	Phocaeicola vulgatus (strain ATCC 8482 / DSM 1447 / JCM 5826 / CCUG 4940 / NBRC 14291 / NCTC 11154)	cysS	435590	99.4	493.0	0.0	980.0
1586353	MSM9VZL5	nonIBD	GLPK2_HUMAN	Q14410	80	nonIBD	Healthy_Enriched	40.8	503	2.7e-120	363.0	sp|Q9X1E4|GLPK2_THEMA	sp|Q9X1E4|GLPK2_THEMA Glycerol kinase 2	Thermotoga maritima (strain ATCC 43589 / DSM 3109 / JCM 10099 / NBRC 100826 / MSB8)	glpK2	243274	48.1	491.0	9.91e-170	491.0
1586372	MSM9VZL5	nonIBD	PNPT1_HUMAN	Q8TCS8	262	nonIBD	Healthy_Enriched	39.3	377	6.420000000000005e-72	238.0	sp|Q8A4N6|PNP_BACTN	sp|Q8A4N6|PNP_BACTN Polyribonucleotide nucleotidyltransferase	Bacteroides thetaiotaomicron (strain ATCC 29148 / DSM 2079 / JCM 5827 / CCUG 10774 / NCTC 10582 / VPI-5482 / E50)	pnp	226186	97.0	362.0	3.0599999999999996e-249	695.0
1586379	MSM9VZL5	nonIBD	CBR4_HUMAN	Q8N4T8	88	CD	CD_Enriched	40.8	233	2.73e-35	127.0	sp|P23238|PHAB_SHIZO	sp|P23238|PHAB_SHIZO Acetoacetyl-CoA reductase	Shinella zoogloeoides	phaB	352475	43.2	236.0	3.98e-52	174.0
1586462	MSM9VZL5	nonIBD	FAH2B_HUMAN	Q6P2I3	23	nonIBD	Healthy_Enriched	39.3	239	7.0300000000000015e-43	149.0	sp|O06724|YISK_BACSU	sp|O06724|YISK_BACSU Oxaloacetate tautomerase YisK	Bacillus subtilis (strain 168)	yisK	224308	42.0	226.0	3.5000000000000003e-56	186.0
1586472	MSM9VZL5	nonIBD	THIOM_HUMAN	Q99757	250	nonIBD	Healthy_Enriched	38.9	72	2.34e-14	63.5	sp|P00275|THIO1_CORNE	sp|P00275|THIO1_CORNE Thioredoxin C-1	Corynebacterium nephridii		1722	57.0	79.0	1.34e-29	103.0
1586548	MSM9VZL5	nonIBD	NFS1_HUMAN	Q9Y697	190	nonIBD	Healthy_Enriched	44.6	231	2.35e-54	180.0	sp|O54055|ISCS_RUMFL	sp|O54055|ISCS_RUMFL Cysteine desulfurase IscS	Ruminococcus flavefaciens	iscS	1265	54.1	231.0	5.48e-82	253.0
1586557	MSM9VZL5	nonIBD	GMDS_HUMAN	O60547	228	CD	CD_Enriched	59.6	342	1.0399999999999999e-140	404.0	sp|O45583|GMD2_CAEEL	sp|O45583|GMD2_CAEEL GDP-mannose 4,6 dehydratase 2	Caenorhabditis elegans	gmd-2	6239	62.3	345.0	1.72e-147	424.0
1586562	MSM9VZL5	nonIBD	PYR1_HUMAN	P27708	902	nonIBD	Healthy_Enriched	38.3	300	3.08e-66	224.0	sp|A6L5J9|PYRB_PHOV8	sp|A6L5J9|PYRB_PHOV8 Aspartate carbamoyltransferase catalytic subunit	Phocaeicola vulgatus (strain ATCC 8482 / DSM 1447 / JCM 5826 / CCUG 4940 / NBRC 14291 / NCTC 11154)	pyrB	435590	92.0	313.0	1.1100000000000001e-209	577.0
1586566	MSM9VZL5	nonIBD	GLYC_HUMAN	P34896	136	nonIBD	Healthy_Enriched	49.3	400	1.4e-122	364.0	sp|A6L5K3|GLYA_PHOV8	sp|A6L5K3|GLYA_PHOV8 Serine hydroxymethyltransferase	Phocaeicola vulgatus (strain ATCC 8482 / DSM 1447 / JCM 5826 / CCUG 4940 / NBRC 14291 / NCTC 11154)	glyA	435590	94.4	426.0	7.86e-299	812.0
1586570	MSM9VZL5	nonIBD	PYRG1_HUMAN	P17812	243	nonIBD	Healthy_Enriched	42.9	550	1.09e-147	436.0	sp|Q8AA75|PYRG_BACTN	sp|Q8AA75|PYRG_BACTN CTP synthase	Bacteroides thetaiotaomicron (strain ATCC 29148 / DSM 2079 / JCM 5827 / CCUG 10774 / NCTC 10582 / VPI-5482 / E50)	pyrG	226186	87.0	532.0	0.0	939.0
1586578	MSM9VZL5	nonIBD	DDX3X_HUMAN	O00571	79	CD	CD_Enriched	44.4	225	1.26e-48	168.0	sp|P25888|RHLE_ECOLI	sp|P25888|RHLE_ECOLI ATP-dependent RNA helicase RhlE	Escherichia coli (strain K12)	rhlE	83333	55.5	220.0	1.9800000000000001e-72	229.0
1586595	MSM9VZL5	nonIBD	ABCA3_HUMAN	Q99758	101	nonIBD	Healthy_Enriched	37.3	225	7.03e-40	154.0	sp|P0A9U1|YBHF_ECOLI	sp|P0A9U1|YBHF_ECOLI Probable multidrug ABC transporter ATP-binding protein YbhF	Escherichia coli (strain K12)	ybhF	83333	37.7	546.0	9.659999999999999e-120	365.0
1586759	MSM9VZL5	nonIBD	DNJB3_HUMAN	Q8WWF6	22	Tie	Healthy_Enriched	62.5	72	3.85e-23	86.3	sp|B9MJZ0|DNAJ_CALBD	sp|B9MJZ0|DNAJ_CALBD Chaperone protein DnaJ	Caldicellulosiruptor bescii (strain ATCC BAA-1888 / DSM 6725 / KCTC 15123 / Z-1320)	dnaJ	521460	71.3	87.0	1.04e-33	122.0
1586855	MSM9VZL5	nonIBD	MTG2_HUMAN	Q9H4K7	150	CD	CD_Enriched	38.4	323	7.990000000000005e-66	212.0	sp|A6LD68|OBG_PARD8	sp|A6LD68|OBG_PARD8 GTPase Obg	Parabacteroides distasonis (strain ATCC 8503 / DSM 20701 / CIP 104284 / JCM 5825 / NCTC 11152)	obg	435591	71.5	333.0	2.3e-169	479.0
1586888	MSM9VZL5	nonIBD	TRUB1_HUMAN	Q8WWH5	123	CD	CD_Enriched	37.6	101	7.73e-10	56.6	sp|A1WXU9|TRUB_HALHL	sp|A1WXU9|TRUB_HALHL tRNA pseudouridine synthase B	Halorhodospira halophila (strain DSM 244 / SL1)	truB	349124	39.5	185.0	8.05e-28	108.0
1586917	MSM9VZL5	nonIBD	PURA2_HUMAN	P30520	106	nonIBD	Healthy_Enriched	48.4	122	2.4100000000000002e-29	112.0	sp|Q8R6T8|PURA_CALS4	sp|Q8R6T8|PURA_CALS4 Adenylosuccinate synthetase	Caldanaerobacter subterraneus subsp. tengcongensis (strain DSM 15242 / JCM 11007 / NBRC 100824 / MB4)	purA	273068	53.0	117.0	1.39e-39	142.0
1586989	MSM9VZL5	nonIBD	PFKAM_HUMAN	P08237	51	nonIBD	Healthy_Enriched	52.8	108	1.12e-24	97.1	sp|A7FYW7|PFKA_CLOB1	sp|A7FYW7|PFKA_CLOB1 ATP-dependent 6-phosphofructokinase	Clostridium botulinum (strain ATCC 19397 / Type A)	pfkA	441770	66.0	106.0	6.15e-40	138.0
1587057	MSM9VZL5	nonIBD	PGK1_HUMAN	P00558	237	nonIBD	Healthy_Enriched	48.7	193	1.45e-51	170.0	sp|A0PYP1|PGK_CLONN	sp|A0PYP1|PGK_CLONN Phosphoglycerate kinase	Clostridium novyi (strain NT)	pgk	386415	69.4	193.0	4.42e-87	264.0
1587063	MSM9VZL5	nonIBD	AGAL_HUMAN	P06280	54	nonIBD	Healthy_Enriched	42.8	334	2.92e-84	263.0	sp|B3PGJ1|AGAL_CELJU	sp|B3PGJ1|AGAL_CELJU Alpha-galactosidase A	Cellvibrio japonicus (strain Ueda107)	agaA	498211	54.7	382.0	5.1e-158	454.0
1587074	MSM9VZL5	nonIBD	MA2C1_HUMAN	Q9NTJ4	18	nonIBD	Healthy_Enriched	36.0	186	6.5199999999999995e-34	126.0	sp|Q54K67|MANG_DICDI	sp|Q54K67|MANG_DICDI Alpha-mannosidase G	Dictyostelium discoideum	manG	44689	36.6	194.0	4.6000000000000003e-35	133.0
1587104	MSM9VZL5	nonIBD	HSPA9_HUMAN	P38646	407	nonIBD	Healthy_Enriched	59.3	494	1.87e-196	561.0	sp|A3DF25|DNAK_ACET2	sp|A3DF25|DNAK_ACET2 Chaperone protein DnaK	Acetivibrio thermocellus (strain ATCC 27405 / DSM 1237 / JCM 9322 / NBRC 103400 / NCIMB 10682 / NRRL B-4536 / VPI 7372)	dnaK	203119	77.5	472.0	2.75e-258	719.0
1587206	MSM9VZL5	nonIBD	RPE_HUMAN	Q96AT9	243	nonIBD	Healthy_Enriched	49.3	211	7.82e-68	207.0	sp|Q8VEE0|RPE_MOUSE	sp|Q8VEE0|RPE_MOUSE Ribulose-phosphate 3-epimerase	Mus musculus	Rpe	10090	49.8	211.0	7.12e-67	208.0
1587246	MSM9VZL5	nonIBD	UXS1_HUMAN	Q8NBZ7	125	CD	CD_Enriched	56.0	307	3.6199999999999995e-126	366.0	sp|Q8VZC0|UXS1_ARATH	sp|Q8VZC0|UXS1_ARATH UDP-glucuronic acid decarboxylase 1	Arabidopsis thaliana	UXS1	3702	60.2	304.0	4.0800000000000005e-132	385.0
1587280	MSM9VZL5	nonIBD	GALE_HUMAN	Q14376	288	nonIBD	Healthy_Enriched	50.4	341	3.47e-118	345.0	sp|Q8R059|GALE_MOUSE	sp|Q8R059|GALE_MOUSE UDP-glucose 4-epimerase	Mus musculus	Gale	10090	50.7	339.0	6.15e-117	345.0
1587282	MSM9VZL5	nonIBD	ATPB_HUMAN	P06576	338	nonIBD	Healthy_Enriched	63.3	498	1.36e-206	583.0	sp|Q5LD89|ATPB_BACFN	sp|Q5LD89|ATPB_BACFN ATP synthase subunit beta	Bacteroides fragilis (strain ATCC 25285 / DSM 2151 / CCUG 4856 / JCM 11019 / LMG 10263 / NCTC 9343 / Onslow / VPI 2553 / EN-2)	atpD	272559	91.7	506.0	0.0	906.0
1587289	MSM9VZL5	nonIBD	ATPA_HUMAN	P25705	345	nonIBD	Healthy_Enriched	56.5	513	1.08e-192	549.0	sp|Q5LD82|ATPA_BACFN	sp|Q5LD82|ATPA_BACFN ATP synthase subunit alpha	Bacteroides fragilis (strain ATCC 25285 / DSM 2151 / CCUG 4856 / JCM 11019 / LMG 10263 / NCTC 9343 / Onslow / VPI 2553 / EN-2)	atpA	272559	91.8	526.0	0.0	937.0
1587291	MSM9VZL5	nonIBD	PIF1_HUMAN	Q9H611	91	nonIBD	Healthy_Enriched	35.4	413	5.790000000000001e-47	176.0	sp|Q9H611|PIF1_HUMAN	sp|Q9H611|PIF1_HUMAN ATP-dependent DNA helicase PIF1	Homo sapiens	PIF1	9606	35.4	413.0	1.0599999999999999e-45	176.0
1587296	MSM9VZL5	nonIBD	C1TC_HUMAN	P11586	228	nonIBD	Healthy_Enriched	40.7	610	6.98e-127	394.0	sp|Q5LD60|FTHS_BACFN	sp|Q5LD60|FTHS_BACFN Formate--tetrahydrofolate ligase	Bacteroides fragilis (strain ATCC 25285 / DSM 2151 / CCUG 4856 / JCM 11019 / LMG 10263 / NCTC 9343 / Onslow / VPI 2553 / EN-2)	fhs	272559	88.1	556.0	0.0	985.0
1587351	MSM9VZL5	nonIBD	BGLR_HUMAN	P08236	48	nonIBD	Healthy_Enriched	41.4	534	3.37e-125	380.0	sp|Q8XP19|BGLR_CLOPE	sp|Q8XP19|BGLR_CLOPE Beta-glucuronidase	Clostridium perfringens (strain 13 / Type A)	bglR	195102	48.6	543.0	1.0799999999999999e-171	500.0
1587373	MSM9VZL5	nonIBD	PCKGM_HUMAN	Q16822	12	nonIBD	Healthy_Enriched	52.3	298	2.63e-92	287.0	sp|Q2IFT1|PCKG_ANADE	sp|Q2IFT1|PCKG_ANADE Phosphoenolpyruvate carboxykinase [GTP]	Anaeromyxobacter dehalogenans (strain 2CP-C)	pckG	290397	60.2	329.0	4.75e-141	414.0
1587403	MSM9VZL5	nonIBD	MTG2_HUMAN	Q9H4K7	150	CD	CD_Enriched	39.6	111	9.14e-15	72.0	sp|B8I179|OBG_RUMCH	sp|B8I179|OBG_RUMCH GTPase Obg	Ruminiclostridium cellulolyticum (strain ATCC 35319 / DSM 5812 / JCM 6584 / H10)	obg	394503	47.6	225.0	1.22e-57	191.0
1587433	MSM9VZL5	nonIBD	MUTYH_HUMAN	Q9UIF7	76	nonIBD	Healthy_Enriched	36.4	382	1.74e-56	192.0	sp|P83847|MUTY_GEOSE	sp|P83847|MUTY_GEOSE Adenine DNA glycosylase	Geobacillus stearothermophilus	mutY	1422	42.9	308.0	8.38e-74	235.0
1587510	MSM9VZL5	nonIBD	DPM1_HUMAN	O60762	125	nonIBD	Healthy_Enriched	35.8	232	3.97e-39	136.0	sp|A0QZ12|PPM1_MYCS2	sp|A0QZ12|PPM1_MYCS2 Polyprenol monophosphomannose synthase	Mycolicibacterium smegmatis (strain ATCC 700084 / mc(2)155)	ppm1	246196	50.2	229.0	3.92e-71	221.0
1587512	MSM9VZL5	nonIBD	METH_HUMAN	Q99707	302	nonIBD	Healthy_Enriched	36.2	309	2e-47	171.0	sp|Q09582|METH_CAEEL	sp|Q09582|METH_CAEEL Probable methionine synthase	Caenorhabditis elegans	metr-1	6239	41.5	313.0	2.7000000000000002e-58	206.0
1587538	MSM9VZL5	nonIBD	ENOG_HUMAN	P09104	257	CD	CD_Enriched	51.4	430	1.13e-134	394.0	sp|C4Z1M9|ENO_LACE2	sp|C4Z1M9|ENO_LACE2 Enolase	Lachnospira eligens (strain ATCC 27750 / DSM 3376 / VPI C15-48 / C15-B4)	eno	515620	85.5	429.0	7.03e-262	719.0
1587710	MSM9VZL5	nonIBD	RECQ1_HUMAN	P46063	188	nonIBD	Healthy_Enriched	41.8	409	2.32e-93	296.0	sp|P15043|RECQ_ECOLI	sp|P15043|RECQ_ECOLI ATP-dependent DNA helicase RecQ	Escherichia coli (strain K12)	recQ	83333	41.0	493.0	4.74e-129	391.0
1587727	MSM9VZL5	nonIBD	NPT2A_HUMAN	Q06495	127	CD	CD_Enriched	39.2	97	1.89e-09	60.1	sp|P40730|YJBB_SALTY	sp|P40730|YJBB_SALTY Putative inorganic phosphate export protein YjbB	Salmonella typhimurium (strain LT2 / SGSC1412 / ATCC 700720)	yjbB	99287	25.3	384.0	5.1100000000000005e-26	115.0
1587784	MSM9VZL5	nonIBD	PGK2_HUMAN	P07205	48	nonIBD	Healthy_Enriched	50.7	71	5.71e-16	69.7	sp|Q181T8|PGK_CLOD6	sp|Q181T8|PGK_CLOD6 Phosphoglycerate kinase	Clostridioides difficile (strain 630)	pgk	272563	79.7	64.0	1.2300000000000001e-29	110.0
1587801	MSM9VZL5	nonIBD	IF2M_HUMAN	P46199	245	nonIBD	Healthy_Enriched	40.2	507	1.2e-110	350.0	sp|Q8RA37|IF2_CALS4	sp|Q8RA37|IF2_CALS4 Translation initiation factor IF-2	Caldanaerobacter subterraneus subsp. tengcongensis (strain DSM 15242 / JCM 11007 / NBRC 100824 / MB4)	infB	273068	58.8	553.0	2.4599999999999997e-216	624.0
1587814	MSM9VZL5	nonIBD	GCSH_HUMAN	P23434	141	nonIBD	Healthy_Enriched	39.3	117	1.42e-31	109.0	sp|Q8A4S8|GCSH_BACTN	sp|Q8A4S8|GCSH_BACTN Glycine cleavage system H protein	Bacteroides thetaiotaomicron (strain ATCC 29148 / DSM 2079 / JCM 5827 / CCUG 10774 / NCTC 10582 / VPI-5482 / E50)	gcvH	226186	60.0	125.0	1.65e-55	172.0
1587815	MSM9VZL5	nonIBD	LDHA_HUMAN	P00338	49	nonIBD	Healthy_Enriched	36.8	304	2.26e-56	185.0	sp|Q8A0W0|MDH_BACTN	sp|Q8A0W0|MDH_BACTN Malate dehydrogenase	Bacteroides thetaiotaomicron (strain ATCC 29148 / DSM 2079 / JCM 5827 / CCUG 10774 / NCTC 10582 / VPI-5482 / E50)	mdh	226186	70.9	313.0	9.05e-156	441.0
1587847	MSM9VZL5	nonIBD	COAC_HUMAN	Q96CD2	28	CD	CD_Enriched	38.0	184	2.62e-22	93.6	sp|A0A2I9|CCSD_UNKP	sp|A0A2I9|CCSD_UNKP Cysteine/Cysteine sulfinic acid decarboxylase	Unknown prokaryotic organism	undec1A	2725	60.1	353.0	9.21e-136	395.0
1587893	MSM9VZL5	nonIBD	RF1ML_HUMAN	Q9UGC7	323	CD	CD_Enriched	36.7	207	6.239999999999999e-38	135.0	sp|Q927Y4|RF2_LISIN	sp|Q927Y4|RF2_LISIN Peptide chain release factor 2	Listeria innocua serovar 6a (strain ATCC BAA-680 / CLIP 11262)	prfB	272626	61.0	223.0	7.43e-100	297.0
1587895	MSM9VZL5	nonIBD	SYQ_HUMAN	P47897	304	nonIBD	Healthy_Enriched	51.2	248	4.9400000000000004e-79	252.0	sp|A4VL72|SYQ_STUS1	sp|A4VL72|SYQ_STUS1 Glutamine--tRNA ligase	Stutzerimonas stutzeri (strain A1501)	glnS	379731	71.7	251.0	2.67e-127	374.0
1587904	MSM9VZL5	nonIBD	METK2_HUMAN	P31153	248	CD	CD_Enriched	63.8	160	3.45e-62	196.0	sp|B8I4C1|METK_RUMCH	sp|B8I4C1|METK_RUMCH S-adenosylmethionine synthase	Ruminiclostridium cellulolyticum (strain ATCC 35319 / DSM 5812 / JCM 6584 / H10)	metK	394503	77.2	171.0	2.75e-85	258.0
1587929	MSM9VZL5	nonIBD	AT2C2_HUMAN	O75185	10	nonIBD	Healthy_Enriched	39.7	73	4.52e-10	57.0	sp|O32219|CADA_BACSU	sp|O32219|CADA_BACSU Cadmium, zinc and cobalt-transporting ATPase	Bacillus subtilis (strain 168)	cadA	224308	55.9	161.0	8.430000000000001e-47	164.0
1587944	MSM9VZL5	nonIBD	RT12_HUMAN	O15235	186	nonIBD	Healthy_Enriched	49.5	107	4.42e-26	94.7	sp|Q7MTK9|RS12_PORGI	sp|Q7MTK9|RS12_PORGI Small ribosomal subunit protein uS12	Porphyromonas gingivalis (strain ATCC BAA-308 / W83)	rpsL	242619	88.8	125.0	5.69e-74	219.0
1587946	MSM9VZL5	nonIBD	EFGM_HUMAN	Q96RP9	399	nonIBD	Healthy_Enriched	42.6	698	3.44e-175	518.0	sp|Q5L8A7|EFG_BACFN	sp|Q5L8A7|EFG_BACFN Elongation factor G	Bacteroides fragilis (strain ATCC 25285 / DSM 2151 / CCUG 4856 / JCM 11019 / LMG 10263 / NCTC 9343 / Onslow / VPI 2553 / EN-2)	fusA	272559	71.8	702.0	0.0	1009.0
1587957	MSM9VZL5	nonIBD	SRR_HUMAN	Q9GZT4	92	nonIBD	Healthy_Enriched	40.2	199	2.35e-37	134.0	sp|Q9WYJ1|TSAL_THEMA	sp|Q9WYJ1|TSAL_THEMA L-threonine ammonia-lyase	Thermotoga maritima (strain ATCC 43589 / DSM 3109 / JCM 10099 / NBRC 100826 / MSB8)	TM_0356	243274	53.2	269.0	5.6e-92	280.0
1587962	MSM9VZL5	nonIBD	DUT_HUMAN	P33316	134	CD	CD_Enriched	41.8	110	1.76e-21	85.5	sp|B8FQZ6|DUT_DESHD	sp|B8FQZ6|DUT_DESHD Deoxyuridine 5'-triphosphate nucleotidohydrolase	Desulfitobacterium hafniense (strain DSM 10664 / DCB-2)	dut	272564	58.0	119.0	2.12e-41	137.0
1588001	MSM9VZL5	nonIBD	PFKAP_HUMAN	Q01813	114	nonIBD	Healthy_Enriched	46.3	311	3.970000000000001e-71	234.0	sp|Q8A624|PFKA2_BACTN	sp|Q8A624|PFKA2_BACTN ATP-dependent 6-phosphofructokinase 2	Bacteroides thetaiotaomicron (strain ATCC 29148 / DSM 2079 / JCM 5827 / CCUG 10774 / NCTC 10582 / VPI-5482 / E50)	pfkA2	226186	74.8	322.0	3.2400000000000004e-167	471.0
1588021	MSM9VZL5	nonIBD	RL23_HUMAN	P62829	112	CD	CD_Enriched	40.7	108	4.63e-19	76.6	sp|Q5L8B9|RL14_BACFN	sp|Q5L8B9|RL14_BACFN Large ribosomal subunit protein uL14	Bacteroides fragilis (strain ATCC 25285 / DSM 2151 / CCUG 4856 / JCM 11019 / LMG 10263 / NCTC 9343 / Onslow / VPI 2553 / EN-2)	rplN	272559	100.0	121.0	8.36e-81	235.0
1588051	MSM9VZL5	nonIBD	SC5A3_HUMAN	P53794	9	nonIBD	Healthy_Enriched	37.8	320	5.02e-65	216.0	sp|P53793|SC5A3_BOVIN	sp|P53793|SC5A3_BOVIN Sodium/myo-inositol cotransporter	Bos taurus	SLC5A3	9913	39.1	320.0	1.2600000000000001e-64	218.0
1588074	MSM9VZL5	nonIBD	NUBPL_HUMAN	Q8TB37	196	nonIBD	Healthy_Enriched	42.0	119	1.56e-22	90.1	sp|O49472|INDH_ARATH	sp|O49472|INDH_ARATH Iron-sulfur protein required for NADH dehydrogenase, mitochondrial	Arabidopsis thaliana	INDH	3702	49.6	123.0	4.08e-27	105.0
1588124	MSM9VZL5	nonIBD	C1TC_HUMAN	P11586	228	nonIBD	Healthy_Enriched	37.0	289	1.34e-48	172.0	sp|Q3AAY6|FOLD_CARHZ	sp|Q3AAY6|FOLD_CARHZ Bifunctional protein FolD	Carboxydothermus hydrogenoformans (strain ATCC BAA-161 / DSM 6008 / Z-2901)	folD	246194	52.7	279.0	1.16e-94	283.0
1588135	MSM9VZL5	nonIBD	ATPB_HUMAN	P06576	338	nonIBD	Healthy_Enriched	72.9	166	3.46e-71	223.0	sp|Q0AKW0|ATPB_MARMM	sp|Q0AKW0|ATPB_MARMM ATP synthase subunit beta	Maricaulis maris (strain MCS10)	atpD	394221	74.7	166.0	3.63e-74	233.0
1588268	MSM9VZL5	nonIBD	PLPHP_HUMAN	O94903	146	nonIBD	Healthy_Enriched	68.6	35	1.5e-10	53.1	sp|Q9KUQ4|PLPHP_VIBCH	sp|Q9KUQ4|PLPHP_VIBCH Pyridoxal phosphate homeostasis protein	Vibrio cholerae serotype O1 (strain ATCC 39315 / El Tor Inaba N16961)	VC_0461	243277	70.3	37.0	4.49e-11	57.8
1588279	MSM9VZL5	nonIBD	LONM_HUMAN	P36776	142	CD	CD_Enriched	47.7	235	5.65e-57	194.0	sp|A6LD45|LON_PARD8	sp|A6LD45|LON_PARD8 Lon protease	Parabacteroides distasonis (strain ATCC 8503 / DSM 20701 / CIP 104284 / JCM 5825 / NCTC 11152)	lon	435591	75.7	230.0	7.62e-113	344.0
1588294	MSM9VZL5	nonIBD	PUR8_HUMAN	P30566	115	Tie	Healthy_Enriched	57.0	386	5.45e-155	446.0	sp|Q8HXY5|PUR8_MACFA	sp|Q8HXY5|PUR8_MACFA Adenylosuccinate lyase	Macaca fascicularis	ADSL	9541	57.3	386.0	4.96e-154	446.0
1588348	MSM9VZL5	nonIBD	DNJC7_HUMAN	Q99615	42	CD	CD_Enriched	36.9	65	2.48e-08	53.9	sp|Q99615|DNJC7_HUMAN	sp|Q99615|DNJC7_HUMAN DnaJ homolog subfamily C member 7	Homo sapiens	DNAJC7	9606	36.9	65.0	4.54e-07	53.9
1588378	MSM9VZL5	nonIBD	ATP7B_HUMAN	P35670	203	nonIBD	Healthy_Enriched	35.5	822	1.74e-130	424.0	sp|P37279|ATCS_SYNE7	sp|P37279|ATCS_SYNE7 Probable copper-transporting ATPase PacS	Synechococcus elongatus (strain ATCC 33912 / PCC 7942 / FACHB-805)	pacS	1140	45.6	765.0	3.5200000000000004e-192	570.0
1588429	MSM9VZL5	nonIBD	KITH_HUMAN	P04183	114	CD	CD_Enriched	36.7	177	1.38e-31	114.0	sp|Q5LHP5|KITH_BACFN	sp|Q5LHP5|KITH_BACFN Thymidine kinase	Bacteroides fragilis (strain ATCC 25285 / DSM 2151 / CCUG 4856 / JCM 11019 / LMG 10263 / NCTC 9343 / Onslow / VPI 2553 / EN-2)	tdk	272559	91.4	197.0	2.1699999999999998e-128	362.0
1588449	MSM9VZL5	nonIBD	LPP60_HUMAN	Q86U10	227	CD	CD_Enriched	40.8	363	1.8700000000000002e-70	229.0	sp|P0A963|ASPG1_ECO57	sp|P0A963|ASPG1_ECO57 L-asparaginase 1	Escherichia coli O157:H7	ansA	83334	45.0	347.0	3.54e-88	271.0
1588554	MSM9VZL5	nonIBD	EFTU_HUMAN	P49411	318	nonIBD	Healthy_Enriched	53.8	396	1.88e-144	417.0	sp|C4ZB99|EFTU_AGARV	sp|C4ZB99|EFTU_AGARV Elongation factor Tu	Agathobacter rectalis (strain ATCC 33656 / DSM 3377 / JCM 17463 / KCTC 5835 / VPI 0990)	tuf	515619	99.7	395.0	1.13e-289	786.0
1588595	MSM9VZL5	nonIBD	KAD2_HUMAN	P54819	101	nonIBD	Healthy_Enriched	44.5	209	3.28e-61	191.0	sp|C4ZBT9|KAD_AGARV	sp|C4ZBT9|KAD_AGARV Adenylate kinase	Agathobacter rectalis (strain ATCC 33656 / DSM 3377 / JCM 17463 / KCTC 5835 / VPI 0990)	adk	515619	100.0	214.0	6.760000000000001e-157	435.0
1588599	MSM9VZL5	nonIBD	RT11_HUMAN	P82912	168	nonIBD	Healthy_Enriched	48.6	109	1.34e-23	90.1	sp|A9KJG8|RS11_LACP7	sp|A9KJG8|RS11_LACP7 Small ribosomal subunit protein uS11	Lachnoclostridium phytofermentans (strain ATCC 700394 / DSM 18823 / ISDg)	rpsK	357809	82.6	132.0	1.0400000000000001e-70	211.0
1588616	MSM9VZL5	nonIBD	METK2_HUMAN	P31153	248	CD	CD_Enriched	54.9	386	3.79e-144	414.0	sp|A9KL72|METK_LACP7	sp|A9KL72|METK_LACP7 S-adenosylmethionine synthase	Lachnoclostridium phytofermentans (strain ATCC 700394 / DSM 18823 / ISDg)	metK	357809	77.4	393.0	7.100000000000001e-224	620.0
1588650	MSM9VZL5	nonIBD	ASNS_HUMAN	P08243	138	nonIBD	Healthy_Enriched	35.6	567	2.26e-88	282.0	sp|Q5UQE1|ASNS_MIMIV	sp|Q5UQE1|ASNS_MIMIV Probable asparagine synthetase [glutamine-hydrolyzing]	Acanthamoeba polyphaga mimivirus	MIMI_R475	212035	36.7	556.0	8.510000000000001e-99	312.0
1588652	MSM9VZL5	nonIBD	GLPK_HUMAN	P32189	63	CD	CD_Enriched	42.4	92	7.89e-16	70.9	sp|A9KQC2|GLPK_LACP7	sp|A9KQC2|GLPK_LACP7 Glycerol kinase	Lachnoclostridium phytofermentans (strain ATCC 700394 / DSM 18823 / ISDg)	glpK	357809	71.9	89.0	1.54e-41	145.0
1588718	MSM9VZL5	nonIBD	FOLC_HUMAN	Q05932	166	nonIBD	Healthy_Enriched	55.1	78	5.790000000000001e-21	93.2	sp|Q05865|FOLC_BACSU	sp|Q05865|FOLC_BACSU Dihydrofolate synthase/folylpolyglutamate synthase	Bacillus subtilis (strain 168)	folC	224308	44.5	119.0	1.75e-22	100.0
1588733	MSM9VZL5	nonIBD	RM02_HUMAN	Q5T653	120	nonIBD	Healthy_Enriched	40.9	193	2.31e-34	125.0	sp|Q0TMP9|RL2_CLOP1	sp|Q0TMP9|RL2_CLOP1 Large ribosomal subunit protein uL2	Clostridium perfringens (strain ATCC 13124 / DSM 756 / JCM 1290 / NCIMB 6125 / NCTC 8237 / Type A)	rplB	195103	69.3	277.0	7.179999999999999e-135	385.0
1588764	MSM9VZL5	nonIBD	SYIC_HUMAN	P41252	182	nonIBD	Healthy_Enriched	39.3	183	2.62e-49	173.0	sp|A5N3P1|SYI_CLOK5	sp|A5N3P1|SYI_CLOK5 Isoleucine--tRNA ligase	Clostridium kluyveri (strain ATCC 8527 / DSM 555 / NBRC 12016 / NCIMB 10680 / K1)	ileS	431943	69.7	185.0	9.63e-91	291.0
1588818	MSM9VZL5	nonIBD	G6PI_HUMAN	P06744	33	nonIBD	Healthy_Enriched	36.6	494	4.3099999999999997e-91	289.0	sp|Q73K18|G6PI_TREDE	sp|Q73K18|G6PI_TREDE Glucose-6-phosphate isomerase	Treponema denticola (strain ATCC 35405 / DSM 14222 / CIP 103919 / JCM 8153 / KCTC 15104)	pgi	243275	63.3	526.0	1.5299999999999999e-232	652.0
1588848	MSM9VZL5	nonIBD	RECQ5_HUMAN	O94762	153	nonIBD	Healthy_Enriched	38.9	424	8.420000000000001e-79	270.0	sp|O34748|RECQ_BACSU	sp|O34748|RECQ_BACSU ATP-dependent DNA helicase RecQ	Bacillus subtilis (strain 168)	recQ	224308	39.7	589.0	4.7399999999999995e-138	419.0
1588883	MSM9VZL5	nonIBD	ENOA_HUMAN	P06733	64	Tie	Healthy_Enriched	65.8	76	4.14e-24	93.2	sp|C4Z1M9|ENO_LACE2	sp|C4Z1M9|ENO_LACE2 Enolase	Lachnospira eligens (strain ATCC 27750 / DSM 3376 / VPI C15-48 / C15-B4)	eno	515620	91.7	84.0	7.36e-44	149.0
1588898	MSM9VZL5	nonIBD	ATPA_HUMAN	P25705	345	nonIBD	Healthy_Enriched	54.0	498	4.61e-174	501.0	sp|B9DX63|ATPA_CLOK1	sp|B9DX63|ATPA_CLOK1 ATP synthase subunit alpha	Clostridium kluyveri (strain NBRC 12016)	atpA	583346	61.5	496.0	1.38e-216	610.0
1588900	MSM9VZL5	nonIBD	ATPB_HUMAN	P06576	338	nonIBD	Healthy_Enriched	65.4	471	8.6e-210	589.0	sp|Q8RC15|ATPB_CALS4	sp|Q8RC15|ATPB_CALS4 ATP synthase subunit beta	Caldanaerobacter subterraneus subsp. tengcongensis (strain DSM 15242 / JCM 11007 / NBRC 100824 / MB4)	atpD	273068	73.8	461.0	5.28e-245	679.0
1588914	MSM9VZL5	nonIBD	SYTC_HUMAN	P26639	228	CD	CD_Enriched	41.3	482	1.3600000000000001e-117	361.0	sp|Q8AAP2|SYT_BACTN	sp|Q8AAP2|SYT_BACTN Threonine--tRNA ligase	Bacteroides thetaiotaomicron (strain ATCC 29148 / DSM 2079 / JCM 5827 / CCUG 10774 / NCTC 10582 / VPI-5482 / E50)	thrS	226186	97.7	481.0	0.0	969.0
1588963	MSM9VZL5	nonIBD	DHDDS_HUMAN	Q86SQ9	157	Tie	Healthy_Enriched	35.4	223	1.2999999999999998e-42	146.0	sp|Q8XJQ9|ISPT_CLOPE	sp|Q8XJQ9|ISPT_CLOPE Isoprenyl transferase	Clostridium perfringens (strain 13 / Type A)	uppS	195102	51.3	230.0	8.65e-83	250.0
1588964	MSM9VZL5	nonIBD	CDS1_HUMAN	Q92903	42	CD	CD_Enriched	51.9	54	5.07e-09	56.2	sp|O31752|CDSA_BACSU	sp|O31752|CDSA_BACSU Phosphatidate cytidylyltransferase	Bacillus subtilis (strain 168)	cdsA	224308	39.9	188.0	6.21e-35	129.0
1589023	MSM9VZL5	nonIBD	XPP1_HUMAN	Q9NQW7	190	nonIBD	Healthy_Enriched	39.7	277	1.26e-51	177.0	sp|D1ZKF3|AMPP1_SORMK	sp|D1ZKF3|AMPP1_SORMK Probable Xaa-Pro aminopeptidase P	Sordaria macrospora (strain ATCC MYA-333 / DSM 997 / K(L3346) / K-hell)	AMPP	771870	43.1	274.0	6.56e-65	216.0
1589030	MSM9VZL5	nonIBD	IDH3A_HUMAN	P50213	74	nonIBD	Healthy_Enriched	35.0	246	1.69e-34	128.0	sp|Q3KF21|LEU3_PSEPF	sp|Q3KF21|LEU3_PSEPF 3-isopropylmalate dehydrogenase	Pseudomonas fluorescens (strain Pf0-1)	leuB	205922	63.6	294.0	1.27e-126	368.0
1589069	MSM9VZL5	nonIBD	GNPI1_HUMAN	P46926	167	CD	CD_Enriched	44.3	185	1.67e-49	161.0	sp|A9KIR8|NAGB_LACP7	sp|A9KIR8|NAGB_LACP7 Glucosamine-6-phosphate deaminase	Lachnoclostridium phytofermentans (strain ATCC 700394 / DSM 18823 / ISDg)	nagB	357809	57.9	178.0	2.83e-71	218.0
1589105	MSM9VZL5	nonIBD	KITH_HUMAN	P04183	114	CD	CD_Enriched	38.6	176	1.62e-32	116.0	sp|Q64YL9|KITH_BACFR	sp|Q64YL9|KITH_BACFR Thymidine kinase	Bacteroides fragilis (strain YCH46)	tdk	295405	82.3	198.0	6.73e-113	323.0
1589175	MSM9VZL5	nonIBD	ACPM_HUMAN	O14561	82	nonIBD	Healthy_Enriched	39.0	59	9.38e-10	52.4	sp|A3DDY8|ACP_ACET2	sp|A3DDY8|ACP_ACET2 Acyl carrier protein	Acetivibrio thermocellus (strain ATCC 27405 / DSM 1237 / JCM 9322 / NBRC 103400 / NCIMB 10682 / NRRL B-4536 / VPI 7372)	acpP	203119	63.4	71.0	2.25e-22	85.9
1589178	MSM9VZL5	nonIBD	DHB8_HUMAN	Q92506	200	nonIBD	Healthy_Enriched	41.8	251	1.45e-51	168.0	sp|Q5HGK2|FABG_STAAC	sp|Q5HGK2|FABG_STAAC 3-oxoacyl-[acyl-carrier-protein] reductase FabG	Staphylococcus aureus (strain COL)	fabG	93062	60.2	244.0	1.14e-87	263.0
1589179	MSM9VZL5	nonIBD	OXSM_HUMAN	Q9NWU1	238	nonIBD	Healthy_Enriched	42.2	417	2.07e-97	298.0	sp|O34340|FABF_BACSU	sp|O34340|FABF_BACSU 3-oxoacyl-[acyl-carrier-protein] synthase 2	Bacillus subtilis (strain 168)	fabF	224308	57.6	408.0	7.38e-159	456.0
1589185	MSM9VZL5	nonIBD	LDH6A_HUMAN	Q6ZMR3	58	CD	CD_Enriched	42.5	313	3.29e-84	256.0	sp|Q8KQC4|LDH_ACET2	sp|Q8KQC4|LDH_ACET2 L-lactate dehydrogenase	Acetivibrio thermocellus (strain ATCC 27405 / DSM 1237 / JCM 9322 / NBRC 103400 / NCIMB 10682 / NRRL B-4536 / VPI 7372)	ldh	203119	56.6	304.0	1.54e-120	352.0
1589276	MSM9VZL5	nonIBD	KPYR_HUMAN	P30613	111	nonIBD	Healthy_Enriched	44.6	332	9.72e-78	248.0	sp|O51323|KPYK_BORBU	sp|O51323|KPYK_BORBU Pyruvate kinase	Borreliella burgdorferi (strain ATCC 35210 / DSM 4680 / CIP 102532 / B31)	pyk	224326	50.9	334.0	9.86e-101	307.0
1589303	MSM9VZL5	nonIBD	SPEE_HUMAN	P19623	26	nonIBD	Healthy_Enriched	36.1	158	1.2300000000000001e-33	119.0	sp|A8MLM9|SPEE_ALKOO	sp|A8MLM9|SPEE_ALKOO Polyamine aminopropyltransferase	Alkaliphilus oremlandii (strain OhILAs)	speE	350688	59.9	157.0	1.5099999999999998e-67	209.0
1589345	MSM9VZL5	nonIBD	MAP12_HUMAN	Q6UB28	69	CD	CD_Enriched	35.7	244	3.3e-45	155.0	sp|Q9Z6Q0|MAP1_CHLPN	sp|Q9Z6Q0|MAP1_CHLPN Methionine aminopeptidase	Chlamydia pneumoniae	map	83558	42.3	286.0	7.4e-78	241.0
1589372	MSM9VZL5	nonIBD	MTNA_HUMAN	Q9BV20	44	nonIBD	Healthy_Enriched	41.2	330	2.1399999999999998e-67	216.0	sp|Q67MP0|MTNA_SYMTH	sp|Q67MP0|MTNA_SYMTH Methylthioribose-1-phosphate isomerase	Symbiobacterium thermophilum (strain DSM 24528 / JCM 14929 / IAM 14863 / T)	mtnA	292459	66.0	347.0	1.79e-162	462.0
1589373	MSM9VZL5	nonIBD	NUBP1_HUMAN	P53384	9	Tie	Healthy_Enriched	38.2	283	1.4000000000000002e-56	184.0	sp|P53381|APBC_CLOPE	sp|P53381|APBC_CLOPE Iron-sulfur cluster carrier protein	Clostridium perfringens (strain 13 / Type A)	mrp	195102	45.6	263.0	1.6900000000000002e-73	229.0
1589380	MSM9VZL5	nonIBD	SRBD1_HUMAN	Q8N5C6	104	CD	CD_Enriched	35.0	788	1.6599999999999998e-126	401.0	sp|O31489|YDCI_BACSU	sp|O31489|YDCI_BACSU Uncharacterized protein YdcI	Bacillus subtilis (strain 168)	ydcI	224308	55.9	708.0	3.64e-274	775.0
1589386	MSM9VZL5	nonIBD	MANBA_HUMAN	O00462	29	UC	UC_Enriched	42.6	244	4.77e-54	185.0	sp|A1D911|MANBB_ASPF1	sp|A1D911|MANBB_ASPF1 Beta-mannosidase B	Aspergillus fischeri (strain ATCC 1020 / DSM 3700 / CBS 544.65 / FGSC A1164 / JCM 1740 / NRRL 181 / WB 181)	mndB	331117	41.4	239.0	2.66e-58	200.0
1589402	MSM9VZL5	nonIBD	DPM1_HUMAN	O60762	125	nonIBD	Healthy_Enriched	35.8	232	8.72e-38	132.0	sp|A0QZ12|PPM1_MYCS2	sp|A0QZ12|PPM1_MYCS2 Polyprenol monophosphomannose synthase	Mycolicibacterium smegmatis (strain ATCC 700084 / mc(2)155)	ppm1	246196	49.1	224.0	4.2900000000000005e-70	218.0
1589410	MSM9VZL5	nonIBD	IMDH1_HUMAN	P20839	84	nonIBD	Healthy_Enriched	41.3	460	6.21e-106	325.0	sp|Q9KGN8|IMDH_HALH5	sp|Q9KGN8|IMDH_HALH5 Inosine-5'-monophosphate dehydrogenase	Halalkalibacterium halodurans (strain ATCC BAA-125 / DSM 18197 / FERM 7344 / JCM 9153 / C-125)	guaB	272558	61.2	485.0	1.2000000000000002e-200	568.0
1589412	MSM9VZL5	nonIBD	GUAA_HUMAN	P49915	142	nonIBD	Healthy_Enriched	35.5	549	1.81e-85	277.0	sp|A5FHB4|GUAA_FLAJ1	sp|A5FHB4|GUAA_FLAJ1 GMP synthase [glutamine-hydrolyzing]	Flavobacterium johnsoniae (strain ATCC 17061 / DSM 2064 / JCM 8514 / BCRC 14874 / CCUG 350202 / NBRC 14942 / NCIMB 11054 / UW101)	guaA	376686	71.6	511.0	4.3e-274	756.0
1589482	MSM9VZL5	nonIBD	KCAB1_HUMAN	Q14722	24	nonIBD	Healthy_Enriched	36.2	58	3.59e-06	42.4
1589592	MSM9VZL5	nonIBD	GARS_HUMAN	P41250	60	nonIBD	Healthy_Enriched	58.7	63	8.19e-17	76.6	sp|A6LPL6|SYG_CLOB8	sp|A6LPL6|SYG_CLOB8 Glycine--tRNA ligase	Clostridium beijerinckii (strain ATCC 51743 / NCIMB 8052)	glyQS	290402	74.9	171.0	1.22e-94	285.0
1589632	MSM9VZL5	nonIBD	CH60_HUMAN	P10809	310	nonIBD	Healthy_Enriched	53.3	122	2.5999999999999997e-40	140.0	sp|B7IUT0|CH60_BACC2	sp|B7IUT0|CH60_BACC2 Chaperonin GroEL	Bacillus cereus (strain G9842)	groEL	405531	76.6	124.0	4.97e-58	190.0
1589641	MSM9VZL5	nonIBD	ABCB5_HUMAN	Q2M3G0	126	CD	CD_Enriched	35.4	181	4.22e-20	86.7	sp|P33116|SPAT_BACIU	sp|P33116|SPAT_BACIU Subtilin transport ATP-binding protein SpaT	Bacillus subtilis	spaT	1423	36.2	177.0	3.9400000000000003e-29	115.0
1589657	MSM9VZL5	nonIBD	GCH1_HUMAN	P30793	161	CD	CD_Enriched	56.5	170	2.3299999999999997e-67	206.0	sp|Q5L925|GCH1_BACFN	sp|Q5L925|GCH1_BACFN GTP cyclohydrolase 1	Bacteroides fragilis (strain ATCC 25285 / DSM 2151 / CCUG 4856 / JCM 11019 / LMG 10263 / NCTC 9343 / Onslow / VPI 2553 / EN-2)	folE	272559	69.9	186.0	5.79e-90	265.0
1589685	MSM9VZL5	nonIBD	ANAG_HUMAN	P54802	86	CD	CD_Enriched	36.1	230	7.55e-50	174.0	sp|P54802|ANAG_HUMAN	sp|P54802|ANAG_HUMAN Alpha-N-acetylglucosaminidase	Homo sapiens	NAGLU	9606	36.1	230.0	1.3799999999999998e-48	174.0
1589698	MSM9VZL5	nonIBD	S5A1_HUMAN	P18405	89	CD	CD_Enriched	43.3	215	3.44e-51	167.0	sp|Q28891|S5A1_MACFA	sp|Q28891|S5A1_MACFA 3-oxo-5-alpha-steroid 4-dehydrogenase 1	Macaca fascicularis	SRD5A1	9541	41.9	227.0	3.53e-50	168.0
1589777	MSM9VZL5	nonIBD	GALK1_HUMAN	P51570	146	CD	CD_Enriched	38.8	381	2.96e-69	223.0	sp|A6M1P8|GAL1_CLOB8	sp|A6M1P8|GAL1_CLOB8 Galactokinase	Clostridium beijerinckii (strain ATCC 51743 / NCIMB 8052)	galK	290402	62.1	385.0	8.889999999999999e-168	477.0
1589820	MSM9VZL5	nonIBD	ENOG_HUMAN	P09104	257	CD	CD_Enriched	51.4	438	3.67e-138	403.0	sp|Q5WDK9|ENO_SHOC1	sp|Q5WDK9|ENO_SHOC1 Enolase	Shouchella clausii (strain KSM-K16)	eno	66692	62.9	428.0	6.85e-183	520.0
1589888	MSM9VZL5	nonIBD	KPYM_HUMAN	P14618	166	CD	CD_Enriched	45.5	156	2.64e-27	106.0	sp|O51323|KPYK_BORBU	sp|O51323|KPYK_BORBU Pyruvate kinase	Borreliella burgdorferi (strain ATCC 35210 / DSM 4680 / CIP 102532 / B31)	pyk	224326	45.7	164.0	2.35e-35	131.0
1589952	MSM9VZL5	nonIBD	ATPA_HUMAN	P25705	345	nonIBD	Healthy_Enriched	56.2	463	1.02e-172	497.0	sp|Q8RC17|ATPA_CALS4	sp|Q8RC17|ATPA_CALS4 ATP synthase subunit alpha	Caldanaerobacter subterraneus subsp. tengcongensis (strain DSM 15242 / JCM 11007 / NBRC 100824 / MB4)	atpA	273068	61.4	495.0	6.28e-213	601.0
1589954	MSM9VZL5	nonIBD	ATPB_HUMAN	P06576	338	nonIBD	Healthy_Enriched	68.6	462	3.99e-214	600.0	sp|Q8RC15|ATPB_CALS4	sp|Q8RC15|ATPB_CALS4 ATP synthase subunit beta	Caldanaerobacter subterraneus subsp. tengcongensis (strain DSM 15242 / JCM 11007 / NBRC 100824 / MB4)	atpD	273068	74.4	461.0	2.05e-243	675.0
1590071	MSM9VZL5	nonIBD	GFPT1_HUMAN	Q06210	82	nonIBD	Healthy_Enriched	37.3	102	1.51e-13	63.5	sp|Q88YE7|GLMS_LACPL	sp|Q88YE7|GLMS_LACPL Glutamine--fructose-6-phosphate aminotransferase [isomerizing]	Lactiplantibacillus plantarum (strain ATCC BAA-793 / NCIMB 8826 / WCFS1)	glmS	220668	63.4	82.0	3.01e-26	103.0
1590136	MSM9VZL5	nonIBD	OXSM_HUMAN	Q9NWU1	238	nonIBD	Healthy_Enriched	46.2	197	1.0400000000000001e-43	150.0	sp|P0A954|FABB_ECOL6	sp|P0A954|FABB_ECOL6 3-oxoacyl-[acyl-carrier-protein] synthase 1	Escherichia coli O6:H1 (strain CFT073 / ATCC 700928 / UPEC)	fabB	199310	47.9	192.0	4.4e-57	187.0
1590183	MSM9VZL5	nonIBD	EFTU_HUMAN	P49411	318	nonIBD	Healthy_Enriched	52.7	169	1.38e-59	191.0	sp|A1KB29|EFTU_AZOSB	sp|A1KB29|EFTU_AZOSB Elongation factor Tu	Azoarcus sp. (strain BH72)	tuf1	418699	88.2	170.0	3.81e-104	306.0
1590190	MSM9VZL5	nonIBD	DNJA1_HUMAN	P31689	11	CD	CD_Enriched	44.4	54	8.18e-06	40.4	sp|J9VKM5|DNJ1_CRYN9	sp|J9VKM5|DNJ1_CRYN9 Tetratricopeptide repeat and J domain-containing co-chaperone DNJ1	Cryptococcus neoformans (strain H99 / ATCC 208821 / CBS 10515 / FGSC 9487)	DNJ1	235443	56.6	53.0	1.87e-09	54.3
1590263	MSM9VZL5	nonIBD	IDH3A_HUMAN	P50213	74	nonIBD	Healthy_Enriched	36.8	261	1.06e-36	132.0	sp|Q97EE2|LEU3_CLOAB	sp|Q97EE2|LEU3_CLOAB 3-isopropylmalate dehydrogenase	Clostridium acetobutylicum (strain ATCC 824 / DSM 792 / JCM 1419 / IAM 19013 / LMG 5710 / NBRC 13948 / NRRL B-527 / VKM B-1787 / 2291 / W)	leuB	272562	62.5	256.0	1.46e-104	310.0
1590269	MSM9VZL5	nonIBD	AFG32_HUMAN	Q9Y4W6	327	nonIBD	Healthy_Enriched	45.5	187	6.939999999999999e-42	149.0	sp|C8W731|FTSH_LANP1	sp|C8W731|FTSH_LANP1 ATP-dependent zinc metalloprotease FtsH	Lancefieldella parvula (strain ATCC 33793 / DSM 20469 / CCUG 32760 / JCM 10300 / KCTC 3663 / VPI 0546 / 1246)	ftsH	521095	63.0	184.0	5.29e-75	239.0
1590368	MSM9VZL5	nonIBD	PYRG2_HUMAN	Q9NRF8	79	CD	CD_Enriched	37.8	400	3.6e-82	261.0	sp|Q5LC42|PYRG_BACFN	sp|Q5LC42|PYRG_BACFN CTP synthase	Bacteroides fragilis (strain ATCC 25285 / DSM 2151 / CCUG 4856 / JCM 11019 / LMG 10263 / NCTC 9343 / Onslow / VPI 2553 / EN-2)	pyrG	272559	81.6	385.0	3.9199999999999996e-233	648.0
1590415	MSM9VZL5	nonIBD	S6A17_HUMAN	Q9H1V8	3	CD	CD_Enriched	48.3	60	7.91e-14	63.5	sp|O34383|YOCR_BACSU	sp|O34383|YOCR_BACSU Uncharacterized sodium-dependent transporter YocR	Bacillus subtilis (strain 168)	yocR	224308	64.2	53.0	2.19e-16	74.3
1590438	MSM9VZL5	nonIBD	PAPS1_HUMAN	O43252	91	CD	CD_Enriched	52.4	170	8.670000000000003e-51	173.0	sp|Q5LES5|CYSC_BACFN	sp|Q5LES5|CYSC_BACFN Adenylyl-sulfate kinase	Bacteroides fragilis (strain ATCC 25285 / DSM 2151 / CCUG 4856 / JCM 11019 / LMG 10263 / NCTC 9343 / Onslow / VPI 2553 / EN-2)	cysC	272559	84.7	196.0	3.03e-118	337.0
1590470	MSM9VZL5	nonIBD	TPIS_HUMAN	P60174	224	CD	CD_Enriched	42.4	66	7.76e-08	46.6	sp|A3DBQ1|TPIS_ACET2	sp|A3DBQ1|TPIS_ACET2 Triosephosphate isomerase	Acetivibrio thermocellus (strain ATCC 27405 / DSM 1237 / JCM 9322 / NBRC 103400 / NCIMB 10682 / NRRL B-4536 / VPI 7372)	tpiA	203119	55.4	65.0	2.12e-17	75.9
1590499	MSM9VZL5	nonIBD	ACSM3_HUMAN	Q53FZ2	124	CD	CD_Enriched	40.1	556	1.42e-146	434.0	sp|Q5REV5|ACSM3_PONAB	sp|Q5REV5|ACSM3_PONAB Acyl-coenzyme A synthetase ACSM3, mitochondrial	Pongo abelii	ACSM3	9601	40.3	556.0	1.15e-146	437.0
1590510	MSM9VZL5	nonIBD	DHDDS_HUMAN	Q86SQ9	157	Tie	Healthy_Enriched	38.8	224	3.18e-44	151.0	sp|Q8A1E0|ISPT_BACTN	sp|Q8A1E0|ISPT_BACTN Isoprenyl transferase	Bacteroides thetaiotaomicron (strain ATCC 29148 / DSM 2079 / JCM 5827 / CCUG 10774 / NCTC 10582 / VPI-5482 / E50)	uppS	226186	74.1	239.0	1.6e-131	374.0
1590520	MSM9VZL5	nonIBD	P5CS_HUMAN	P54886	197	nonIBD	Healthy_Enriched	36.5	408	2.03e-72	241.0	sp|Q5LI24|PROA_BACFN	sp|Q5LI24|PROA_BACFN Gamma-glutamyl phosphate reductase	Bacteroides fragilis (strain ATCC 25285 / DSM 2151 / CCUG 4856 / JCM 11019 / LMG 10263 / NCTC 9343 / Onslow / VPI 2553 / EN-2)	proA	272559	71.8	415.0	1.44e-217	605.0
1590627	MSM9VZL5	nonIBD	SYEP_HUMAN	P07814	219	nonIBD	Healthy_Enriched	38.5	509	1.16e-108	352.0	sp|Q8A988|SYP_BACTN	sp|Q8A988|SYP_BACTN Proline--tRNA ligase	Bacteroides thetaiotaomicron (strain ATCC 29148 / DSM 2079 / JCM 5827 / CCUG 10774 / NCTC 10582 / VPI-5482 / E50)	proS	226186	75.1	498.0	1.05e-276	762.0
1590636	MSM9VZL5	nonIBD	C1TC_HUMAN	P11586	228	nonIBD	Healthy_Enriched	53.7	149	4.559999999999999e-42	149.0	sp|C4ZBG8|FTHS_AGARV	sp|C4ZBG8|FTHS_AGARV Formate--tetrahydrofolate ligase	Agathobacter rectalis (strain ATCC 33656 / DSM 3377 / JCM 17463 / KCTC 5835 / VPI 0990)	fhs	515619	70.8	171.0	5.04e-78	244.0
1590645	MSM9VZL5	nonIBD	FTCD_HUMAN	O95954	130	CD	CD_Enriched	42.9	319	1.2900000000000002e-73	236.0	sp|Q91XD4|FTCD_MOUSE	sp|Q91XD4|FTCD_MOUSE Formimidoyltransferase-cyclodeaminase	Mus musculus	Ftcd	10090	43.6	330.0	5.0400000000000003e-79	253.0
1590646	MSM9VZL5	nonIBD	P5CR3_HUMAN	Q53H96	26	nonIBD	Healthy_Enriched	41.2	177	3.1400000000000003e-37	129.0	sp|P0A9L8|P5CR_ECOLI	sp|P0A9L8|P5CR_ECOLI Pyrroline-5-carboxylate reductase	Escherichia coli (strain K12)	proC	83333	47.5	177.0	3.0900000000000003e-47	158.0
1590660	MSM9VZL5	nonIBD	G6PE_HUMAN	O95479	1	nonIBD	Low_Evidence	37.9	124	4.03e-16	73.9	sp|O83490|6PGL_TREPA	sp|O83490|6PGL_TREPA 6-phosphogluconolactonase	Treponema pallidum (strain DSM 117211 / Nichols)	pgl	243276	47.9	117.0	1.39e-35	126.0
1590734	MSM9VZL5	nonIBD	GUAA_HUMAN	P49915	142	nonIBD	Healthy_Enriched	37.5	208	2.28e-27	108.0	sp|A3DCD4|GUAA_ACET2	sp|A3DCD4|GUAA_ACET2 GMP synthase [glutamine-hydrolyzing]	Acetivibrio thermocellus (strain ATCC 27405 / DSM 1237 / JCM 9322 / NBRC 103400 / NCIMB 10682 / NRRL B-4536 / VPI 7372)	guaA	203119	79.2	202.0	2.7899999999999998e-111	330.0
1590765	MSM9VZL5	nonIBD	METH_HUMAN	Q99707	302	nonIBD	Healthy_Enriched	38.2	89	1.87e-06	44.3
1590803	MSM9VZL5	nonIBD	TRUB1_HUMAN	Q8WWH5	123	CD	CD_Enriched	36.1	216	6.86e-36	129.0	sp|A6KZJ9|TRUB_PHOV8	sp|A6KZJ9|TRUB_PHOV8 tRNA pseudouridine synthase B	Phocaeicola vulgatus (strain ATCC 8482 / DSM 1447 / JCM 5826 / CCUG 4940 / NBRC 14291 / NCTC 11154)	truB	435590	57.9	228.0	6.45e-83	250.0
1590820	MSM9VZL5	nonIBD	MOCS1_HUMAN	Q9NZB8	81	nonIBD	Healthy_Enriched	47.5	160	7.69e-38	137.0	sp|B2V3T7|MOAC_CLOBA	sp|B2V3T7|MOAC_CLOBA Cyclic pyranopterin monophosphate synthase	Clostridium botulinum (strain Alaska E43 / Type E3)	moaC	508767	60.9	156.0	1.01e-58	184.0
1590821	MSM9VZL5	nonIBD	MOCS1_HUMAN	Q9NZB8	81	nonIBD	Healthy_Enriched	42.8	306	1.15e-70	230.0	sp|B0TI16|MOAA_HELMI	sp|B0TI16|MOAA_HELMI GTP 3',8-cyclase	Heliobacterium modesticaldum (strain ATCC 51547 / Ice1)	moaA	498761	47.1	340.0	1.29e-87	268.0
1590822	MSM9VZL5	nonIBD	GEPH_HUMAN	Q9NQX3	58	nonIBD	Healthy_Enriched	46.5	155	1.3e-36	138.0	sp|Q9PW38|GEPH_CHICK	sp|Q9PW38|GEPH_CHICK Gephyrin	Gallus gallus	GPHN	9031	46.5	155.0	2.3800000000000002e-35	138.0
1590863	MSM9VZL5	nonIBD	SSBP_HUMAN	Q04837	80	nonIBD	Healthy_Enriched	38.8	116	4.15e-19	78.2	sp|Q8A7M7|SSB_BACTN	sp|Q8A7M7|SSB_BACTN Single-stranded DNA-binding protein	Bacteroides thetaiotaomicron (strain ATCC 29148 / DSM 2079 / JCM 5827 / CCUG 10774 / NCTC 10582 / VPI-5482 / E50)	ssb	226186	59.1	164.0	2.41e-56	176.0
1590904	MSM9VZL5	nonIBD	GUF1_HUMAN	Q8N442	359	nonIBD	Healthy_Enriched	49.7	342	7.74e-114	344.0	sp|Q8AA33|LEPA_BACTN	sp|Q8AA33|LEPA_BACTN Elongation factor 4	Bacteroides thetaiotaomicron (strain ATCC 29148 / DSM 2079 / JCM 5827 / CCUG 10774 / NCTC 10582 / VPI-5482 / E50)	lepA	226186	78.0	336.0	4.34e-183	521.0
1590949	MSM9VZL5	nonIBD	CLPX_HUMAN	O76031	302	nonIBD	Healthy_Enriched	36.6	429	2.1899999999999997e-74	240.0	sp|A9KSX1|CLPX_LACP7	sp|A9KSX1|CLPX_LACP7 ATP-dependent Clp protease ATP-binding subunit ClpX	Lachnoclostridium phytofermentans (strain ATCC 700394 / DSM 18823 / ISDg)	clpX	357809	76.1	331.0	1.8200000000000002e-181	511.0
1591037	MSM9VZL5	nonIBD	TYPH_HUMAN	P19971	49	nonIBD	Healthy_Enriched	40.8	292	3.8899999999999995e-55	185.0	sp|P77836|PDP_GEOSE	sp|P77836|PDP_GEOSE Pyrimidine-nucleoside phosphorylase	Geobacillus stearothermophilus	pdp	1422	53.2	297.0	2.9199999999999996e-95	291.0
1591038	MSM9VZL5	nonIBD	GALM_HUMAN	Q96C23	422	CD	CD_Enriched	40.8	130	5.52e-26	99.4	sp|Q8K157|GALM_MOUSE	sp|Q8K157|GALM_MOUSE Galactose mutarotase	Mus musculus	Galm	10090	43.1	130.0	4.8500000000000006e-27	105.0
1591062	MSM9VZL5	nonIBD	MSH3_HUMAN	P20585	82	nonIBD	Healthy_Enriched	39.3	262	1.24e-58	200.0	sp|Q64MG7|MUTS_BACFR	sp|Q64MG7|MUTS_BACFR DNA mismatch repair protein MutS	Bacteroides fragilis (strain YCH46)	mutS	295405	71.4	262.0	2.4999999999999997e-126	382.0
1591063	MSM9VZL5	nonIBD	GALM_HUMAN	Q96C23	422	CD	CD_Enriched	40.9	127	2.65e-28	107.0	sp|Q9GKX6|GALM_PIG	sp|Q9GKX6|GALM_PIG Galactose mutarotase	Sus scrofa	GALM	9823	42.5	127.0	1.64e-29	113.0
1591127	MSM9VZL5	nonIBD	TYPH_HUMAN	P19971	49	nonIBD	Healthy_Enriched	41.1	399	2.66e-83	263.0	sp|P77836|PDP_GEOSE	sp|P77836|PDP_GEOSE Pyrimidine-nucleoside phosphorylase	Geobacillus stearothermophilus	pdp	1422	53.6	429.0	3.32e-147	429.0
1591146	MSM9VZL5	nonIBD	OSGL1_HUMAN	Q9H4B0	81	nonIBD	Healthy_Enriched	35.2	338	8.580000000000001e-47	163.0	sp|Q0TN80|TSAD_CLOP1	sp|Q0TN80|TSAD_CLOP1 tRNA N6-adenosine threonylcarbamoyltransferase	Clostridium perfringens (strain ATCC 13124 / DSM 756 / JCM 1290 / NCIMB 6125 / NCTC 8237 / Type A)	tsaD	195103	66.2	334.0	4.14e-153	436.0
1591159	MSM9VZL5	nonIBD	GUF1_HUMAN	Q8N442	359	nonIBD	Healthy_Enriched	43.8	80	2.91e-13	62.4	sp|F4K410|SVR3_ARATH	sp|F4K410|SVR3_ARATH Putative elongation factor TypA-like SVR3, chloroplastic	Arabidopsis thaliana	SVR3	3702	66.7	72.0	2.2399999999999998e-23	94.7
1591181	MSM9VZL5	nonIBD	ACYP1_HUMAN	P07311	7	CD	CD_Enriched	48.8	43	1.11e-07	45.8	sp|A4IKB1|ACYP_GEOTN	sp|A4IKB1|ACYP_GEOTN Acylphosphatase	Geobacillus thermodenitrificans (strain NG80-2)	acyP	420246	43.4	83.0	5.94e-14	65.1
1591206	MSM9VZL5	nonIBD	STML2_HUMAN	Q9UJZ1	60	nonIBD	Healthy_Enriched	39.9	168	4.3400000000000005e-37	131.0	sp|P9WPR8|Y1488_MYCTO	sp|P9WPR8|Y1488_MYCTO Uncharacterized protein MT1533.2	Mycobacterium tuberculosis (strain CDC 1551 / Oshkosh)	MT1533.2	83331	52.7	169.0	2.08e-54	180.0
1591231	MSM9VZL5	nonIBD	PYRG2_HUMAN	Q9NRF8	79	CD	CD_Enriched	53.1	196	1.4200000000000001e-66	213.0	sp|B2RKS1|PYRG_PORG3	sp|B2RKS1|PYRG_PORG3 CTP synthase	Porphyromonas gingivalis (strain ATCC 33277 / DSM 20709 / CIP 103683 / JCM 12257 / NCTC 11834 / 2561)	pyrG	431947	84.3	191.0	4.61e-119	350.0
1591235	MSM9VZL5	nonIBD	SYYM_HUMAN	Q9Y2Z4	159	nonIBD	Healthy_Enriched	58.3	48	4.4e-15	67.8	sp|A6KZL8|SYY_PHOV8	sp|A6KZL8|SYY_PHOV8 Tyrosine--tRNA ligase	Phocaeicola vulgatus (strain ATCC 8482 / DSM 1447 / JCM 5826 / CCUG 4940 / NBRC 14291 / NCTC 11154)	tyrS	435590	78.9	76.0	1.02e-39	138.0
1591258	MSM9VZL5	nonIBD	GMDS_HUMAN	O60547	228	CD	CD_Enriched	57.9	354	4.82e-141	404.0	sp|A8Y0L5|GMD1_CAEBR	sp|A8Y0L5|GMD1_CAEBR GDP-mannose 4,6 dehydratase 1	Caenorhabditis briggsae	bre-1	6238	60.5	347.0	7.260000000000001e-145	417.0
1591268	MSM9VZL5	nonIBD	BTAF1_HUMAN	O14981	30	nonIBD	Healthy_Enriched	36.0	516	8.64e-75	258.0	sp|P75093|Y020_MYCPN	sp|P75093|Y020_MYCPN Putative ATP-dependent helicase MPN_020	Mycoplasmoides pneumoniae (strain ATCC 29342 / M129 / Subtype 1)	MPN_020	272634	40.8	436.0	3.54e-98	323.0
1591360	MSM9VZL5	nonIBD	OXSM_HUMAN	Q9NWU1	238	nonIBD	Healthy_Enriched	43.5	421	7.490000000000001e-99	302.0	sp|O34340|FABF_BACSU	sp|O34340|FABF_BACSU 3-oxoacyl-[acyl-carrier-protein] synthase 2	Bacillus subtilis (strain 168)	fabF	224308	52.2	414.0	7.06e-143	416.0
1591375	MSM9VZL5	nonIBD	UCK2_HUMAN	Q9BZX2	109	nonIBD	Healthy_Enriched	42.9	212	9.26e-58	182.0	sp|B9DNJ4|URK_STACT	sp|B9DNJ4|URK_STACT Uridine kinase	Staphylococcus carnosus (strain TM300)	udk	396513	53.2	201.0	9.97e-79	237.0
1591448	MSM9VZL5	nonIBD	KPYR_HUMAN	P30613	111	nonIBD	Healthy_Enriched	37.1	337	2.85e-51	177.0	sp|Q55863|KPYK1_SYNY3	sp|Q55863|KPYK1_SYNY3 Pyruvate kinase 1	Synechocystis sp. (strain ATCC 27184 / PCC 6803 / Kazusa)	pyk1	1111708	38.3	324.0	2.57e-63	211.0
1591536	MSM9VZL5	nonIBD	TGT_HUMAN	Q9BXR0	168	nonIBD	Healthy_Enriched	42.4	255	1.1e-57	189.0	sp|Q0TP15|TGT_CLOP1	sp|Q0TP15|TGT_CLOP1 Queuine tRNA-ribosyltransferase	Clostridium perfringens (strain ATCC 13124 / DSM 756 / JCM 1290 / NCIMB 6125 / NCTC 8237 / Type A)	tgt	195103	67.6	262.0	8.27e-125	363.0
1591546	MSM9VZL5	nonIBD	MTO1_HUMAN	Q9Y2Z2	343	nonIBD	Healthy_Enriched	41.8	237	4.4599999999999993e-42	151.0	sp|A4XN50|MNMG_CALS8	sp|A4XN50|MNMG_CALS8 tRNA uridine 5-carboxymethylaminomethyl modification enzyme MnmG	Caldicellulosiruptor saccharolyticus (strain ATCC 43494 / DSM 8903 / Tp8T 6331)	mnmG	351627	61.0	231.0	8.61e-84	264.0
1591626	MSM9VZL5	nonIBD	SYTC_HUMAN	P26639	228	CD	CD_Enriched	39.1	69	7.04e-09	51.6	sp|Q189B8|SYT_CLOD6	sp|Q189B8|SYT_CLOD6 Threonine--tRNA ligase	Clostridioides difficile (strain 630)	thrS	272563	62.2	90.0	2.3800000000000002e-27	107.0
1591644	MSM9VZL5	nonIBD	PYGM_HUMAN	P11217	160	nonIBD	Healthy_Enriched	46.7	291	6.67e-85	271.0	sp|Q9XTL9|PYG_DROME	sp|Q9XTL9|PYG_DROME Glycogen phosphorylase	Drosophila melanogaster	Glyp	7227	54.6	291.0	1.18e-97	308.0
1591683	MSM9VZL5	nonIBD	EFGM_HUMAN	Q96RP9	399	nonIBD	Healthy_Enriched	43.5	216	1.86e-50	174.0	sp|A3DIZ9|EFG_ACET2	sp|A3DIZ9|EFG_ACET2 Elongation factor G	Acetivibrio thermocellus (strain ATCC 27405 / DSM 1237 / JCM 9322 / NBRC 103400 / NCIMB 10682 / NRRL B-4536 / VPI 7372)	fusA	203119	69.0	226.0	1.47e-98	304.0
1591753	MSM9VZL5	nonIBD	AT12A_HUMAN	P54707	7	CD	CD_Enriched	58.3	48	2.95e-09	58.2	sp|O32219|CADA_BACSU	sp|O32219|CADA_BACSU Cadmium, zinc and cobalt-transporting ATPase	Bacillus subtilis (strain 168)	cadA	224308	56.8	338.0	4.4499999999999996e-119	362.0
1591773	MSM9VZL5	nonIBD	MESH1_HUMAN	Q8N4P3	64	nonIBD	Healthy_Enriched	42.4	85	1.62e-09	53.9	sp|O54408|RELA_BACSU	sp|O54408|RELA_BACSU GTP pyrophosphokinase	Bacillus subtilis (strain 168)	relA	224308	52.3	107.0	5.4600000000000006e-27	109.0
1591823	MSM9VZL5	nonIBD	GALE_HUMAN	Q14376	288	nonIBD	Healthy_Enriched	41.1	95	2.03e-13	63.2	sp|O84903|GALE_LACCA	sp|O84903|GALE_LACCA UDP-glucose 4-epimerase	Lacticaseibacillus casei	galE	1582	61.4	83.0	2.15e-31	114.0
1591863	MSM9VZL5	nonIBD	P5CS_HUMAN	P54886	197	nonIBD	Healthy_Enriched	36.9	225	2.28e-41	149.0	sp|A3CMT1|PROA_STRSV	sp|A3CMT1|PROA_STRSV Gamma-glutamyl phosphate reductase	Streptococcus sanguinis (strain SK36)	proA	388919	69.0	239.0	1.54e-108	322.0
1591901	MSM9VZL5	nonIBD	METK1_HUMAN	Q00266	110	nonIBD	Healthy_Enriched	52.2	383	1.03e-128	375.0	sp|Q65FV8|METK_BACLD	sp|Q65FV8|METK_BACLD S-adenosylmethionine synthase	Bacillus licheniformis (strain ATCC 14580 / DSM 13 / JCM 2505 / CCUG 7422 / NBRC 12200 / NCIMB 9375 / NCTC 10341 / NRRL NRS-1264 / Gibson 46)	metK	279010	57.5	402.0	1.89e-158	454.0
1591925	MSM9VZL5	nonIBD	SYFA_HUMAN	Q9Y285	3	nonIBD	Healthy_Enriched	37.9	58	4.74e-06	45.4	sp|A9KHY1|SYFA_LACP7	sp|A9KHY1|SYFA_LACP7 Phenylalanine--tRNA ligase alpha subunit	Lachnoclostridium phytofermentans (strain ATCC 700394 / DSM 18823 / ISDg)	pheS	357809	79.8	168.0	2.8599999999999998e-95	282.0
1591987	MSM9VZL5	nonIBD	GNPI1_HUMAN	P46926	167	CD	CD_Enriched	64.0	258	2.42e-119	342.0	sp|A6LHV2|NAGB_PARD8	sp|A6LHV2|NAGB_PARD8 Glucosamine-6-phosphate deaminase	Parabacteroides distasonis (strain ATCC 8503 / DSM 20701 / CIP 104284 / JCM 5825 / NCTC 11152)	nagB	435591	94.8	270.0	4.35e-190	524.0
1592035	MSM9VZL5	nonIBD	PYRG1_HUMAN	P17812	243	nonIBD	Healthy_Enriched	43.2	243	2.52e-55	186.0	sp|B8I598|PYRG_RUMCH	sp|B8I598|PYRG_RUMCH CTP synthase	Ruminiclostridium cellulolyticum (strain ATCC 35319 / DSM 5812 / JCM 6584 / H10)	pyrG	394503	67.5	249.0	1.03e-111	334.0
1592036	MSM9VZL5	nonIBD	SAHH_HUMAN	P23526	113	nonIBD	Healthy_Enriched	64.6	178	2.03e-75	231.0	sp|B4SD43|SAHH_PELPB	sp|B4SD43|SAHH_PELPB Adenosylhomocysteinase	Pelodictyon phaeoclathratiforme (strain DSM 5477 / BU-1)	ahcY	324925	76.1	176.0	9.369999999999999e-95	285.0
1592045	MSM9VZL5	nonIBD	PYGM_HUMAN	P11217	160	nonIBD	Healthy_Enriched	42.5	153	2.35e-34	126.0	sp|P00490|PHSM_ECOLI	sp|P00490|PHSM_ECOLI Maltodextrin phosphorylase	Escherichia coli (strain K12)	malP	83333	47.1	157.0	2.14e-35	132.0
1592066	MSM9VZL5	nonIBD	CBS_HUMAN	P35520	299	nonIBD	Healthy_Enriched	50.0	64	3.75e-13	61.6	sp|Q91WT9|CBS_MOUSE	sp|Q91WT9|CBS_MOUSE Cystathionine beta-synthase	Mus musculus	Cbs	10090	51.6	64.0	8.64e-14	67.0
1592079	MSM9VZL5	nonIBD	ACPM_HUMAN	O14561	82	nonIBD	Healthy_Enriched	41.7	60	1.28e-09	50.8	sp|B0K9X7|ACP_THEP3	sp|B0K9X7|ACP_THEP3 Acyl carrier protein	Thermoanaerobacter pseudethanolicus (strain ATCC 33223 / 39E)	acpP	340099	56.5	69.0	5.83e-22	83.6
1592105	MSM9VZL5	nonIBD	MRM3_HUMAN	Q9HC36	31	nonIBD	Healthy_Enriched	35.1	154	1.89e-17	79.0	sp|Q566V3|MRM3A_DANRE	sp|Q566V3|MRM3A_DANRE rRNA methyltransferase 3A, mitochondrial	Danio rerio	mrm3a	7955	37.3	158.0	7.63e-17	80.9
1592120	MSM9VZL5	nonIBD	SIR3_HUMAN	Q9NTG7	25	CD	CD_Enriched	39.6	202	3.47e-29	112.0	sp|Q8XNS6|NPD_CLOPE	sp|Q8XNS6|NPD_CLOPE NAD-dependent protein deacetylase	Clostridium perfringens (strain 13 / Type A)	cobB	195102	64.7	235.0	7.4e-106	308.0
1592157	MSM9VZL5	nonIBD	ABCB6_HUMAN	Q9NP58	272	nonIBD	Healthy_Enriched	44.8	194	1.02e-43	155.0	sp|Q9LVM1|AB25B_ARATH	sp|Q9LVM1|AB25B_ARATH ABC transporter B family member 25, mitochondrial	Arabidopsis thaliana	ABCB25	3702	45.9	181.0	4.2799999999999995e-46	165.0
1592168	MSM9VZL5	nonIBD	ABCA4_HUMAN	P78363	38	nonIBD	Healthy_Enriched	37.3	161	1.4099999999999999e-24	98.6	sp|P54592|YHCH_BACSU	sp|P54592|YHCH_BACSU Uncharacterized ABC transporter ATP-binding protein YhcH	Bacillus subtilis (strain 168)	yhcH	224308	31.3	160.0	2.57e-27	106.0
1592217	MSM9VZL5	nonIBD	RENBP_HUMAN	P51606	108	nonIBD	Healthy_Enriched	40.3	380	4.96e-88	272.0	sp|P82343|RENBP_MOUSE	sp|P82343|RENBP_MOUSE N-acylglucosamine 2-epimerase	Mus musculus	Renbp	10090	41.1	384.0	1.6e-94	292.0
1592337	MSM9VZL5	nonIBD	SYAC_HUMAN	P49588	225	nonIBD	Healthy_Enriched	53.0	100	5.62e-32	116.0	sp|A6LEZ8|SYA_PARD8	sp|A6LEZ8|SYA_PARD8 Alanine--tRNA ligase	Parabacteroides distasonis (strain ATCC 8503 / DSM 20701 / CIP 104284 / JCM 5825 / NCTC 11152)	alaS	435591	83.2	95.0	8.33e-51	173.0
1592350	MSM9VZL5	nonIBD	EI2BG_HUMAN	Q9NR50	84	CD	CD_Enriched	35.3	51	2.53e-08	47.4	sp|B0RVK9|RMLA_XANCB	sp|B0RVK9|RMLA_XANCB Glucose-1-phosphate thymidylyltransferase	Xanthomonas campestris pv. campestris (strain B100)	rmlA	509169	90.7	54.0	2.39e-27	102.0
1592355	MSM9VZL5	nonIBD	TKT_HUMAN	P29401	123	CD	CD_Enriched	42.7	75	1.44e-14	66.2	sp|Q58094|TKTN_METJA	sp|Q58094|TKTN_METJA Putative transketolase N-terminal section	Methanocaldococcus jannaschii (strain ATCC 43067 / DSM 2661 / JAL-1 / JCM 10045 / NBRC 100440)	MJ0681	243232	53.9	76.0	1.34e-19	82.4
1592373	MSM9VZL5	nonIBD	CBS_HUMAN	P35520	299	nonIBD	Healthy_Enriched	44.5	310	1.24e-76	243.0	sp|P0A535|CYSK_MYCBO	sp|P0A535|CYSK_MYCBO O-acetylserine sulfhydrylase	Mycobacterium bovis (strain ATCC BAA-935 / AF2122/97)	cysK	233413	64.1	301.0	7.24e-130	375.0
1592460	MSM9VZL5	nonIBD	GTPB8_HUMAN	Q8N3Z3	97	nonIBD	Healthy_Enriched	36.3	146	4.39e-22	90.5	sp|A6L4J3|ENGB_PHOV8	sp|A6L4J3|ENGB_PHOV8 Probable GTP-binding protein EngB	Phocaeicola vulgatus (strain ATCC 8482 / DSM 1447 / JCM 5826 / CCUG 4940 / NBRC 14291 / NCTC 11154)	engB	435590	100.0	200.0	7.08e-143	399.0
1592465	MSM9VZL5	nonIBD	PCCA_HUMAN	P05165	120	Tie	Healthy_Enriched	49.2	380	5.5700000000000005e-124	374.0	sp|P49787|ACCC1_BACSU	sp|P49787|ACCC1_BACSU Biotin carboxylase 1	Bacillus subtilis (strain 168)	accC1	224308	59.1	381.0	4.0999999999999996e-159	457.0
1592496	MSM9VZL5	nonIBD	SYK_HUMAN	Q15046	313	nonIBD	Healthy_Enriched	45.1	350	1.1999999999999999e-90	282.0	sp|Q8R7N1|SYK_CALS4	sp|Q8R7N1|SYK_CALS4 Lysine--tRNA ligase	Caldanaerobacter subterraneus subsp. tengcongensis (strain DSM 15242 / JCM 11007 / NBRC 100824 / MB4)	lysS	273068	60.1	336.0	3.6599999999999996e-139	406.0
1592515	MSM9VZL5	nonIBD	DHB14_HUMAN	Q9BPX1	7	nonIBD	Healthy_Enriched	35.4	178	1.41e-26	102.0	sp|P50205|PHAB_RHIME	sp|P50205|PHAB_RHIME Acetoacetyl-CoA reductase	Rhizobium meliloti (strain 1021)	phaB	266834	46.0	176.0	2.47e-38	135.0
1592589	MSM9VZL5	nonIBD	PUR8_HUMAN	P30566	115	Tie	Healthy_Enriched	51.2	475	1.81e-169	486.0	sp|P21265|PUR8_CHICK	sp|P21265|PUR8_CHICK Adenylosuccinate lyase	Gallus gallus	ADSL	9031	54.5	459.0	1.84e-170	491.0
1592606	MSM9VZL5	nonIBD	DUT_HUMAN	P33316	134	CD	CD_Enriched	38.2	144	4.02e-25	95.9	sp|Q8A245|DUT_BACTN	sp|Q8A245|DUT_BACTN Deoxyuridine 5'-triphosphate nucleotidohydrolase	Bacteroides thetaiotaomicron (strain ATCC 29148 / DSM 2079 / JCM 5827 / CCUG 10774 / NCTC 10582 / VPI-5482 / E50)	dut	226186	76.2	143.0	1.21e-77	229.0
1592624	MSM9VZL5	nonIBD	RF1ML_HUMAN	Q9UGC7	323	CD	CD_Enriched	46.5	271	4.5100000000000005e-80	248.0	sp|A4XJN1|RF1_CALS8	sp|A4XJN1|RF1_CALS8 Peptide chain release factor 1	Caldicellulosiruptor saccharolyticus (strain ATCC 43494 / DSM 8903 / Tp8T 6331)	prfA	351627	62.5	341.0	1.7800000000000002e-144	415.0
1592642	MSM9VZL5	nonIBD	MDR3_HUMAN	P21439	148	nonIBD	Healthy_Enriched	35.5	197	3.1899999999999998e-24	99.8	sp|A5U7B7|FTSE_MYCTA	sp|A5U7B7|FTSE_MYCTA Cell division ATP-binding protein FtsE	Mycobacterium tuberculosis (strain ATCC 25177 / H37Ra)	ftsE	419947	51.6	215.0	1.33e-69	215.0
1592643	MSM9VZL5	nonIBD	SYYM_HUMAN	Q9Y2Z4	159	nonIBD	Healthy_Enriched	36.4	258	1.36e-47	163.0	sp|A3DDC9|SYY_ACET2	sp|A3DDC9|SYY_ACET2 Tyrosine--tRNA ligase	Acetivibrio thermocellus (strain ATCC 27405 / DSM 1237 / JCM 9322 / NBRC 103400 / NCIMB 10682 / NRRL B-4536 / VPI 7372)	tyrS	203119	57.4	249.0	5.32e-96	290.0
1592694	MSM9VZL5	nonIBD	RL23_HUMAN	P62829	112	CD	CD_Enriched	42.1	114	1.64e-19	77.8	sp|A5FMZ0|RL14_FLAJ1	sp|A5FMZ0|RL14_FLAJ1 Large ribosomal subunit protein uL14	Flavobacterium johnsoniae (strain ATCC 17061 / DSM 2064 / JCM 8514 / BCRC 14874 / CCUG 350202 / NBRC 14942 / NCIMB 11054 / UW101)	rplN	376686	82.0	122.0	1.7900000000000002e-64	194.0
1592711	MSM9VZL5	nonIBD	PUR2_HUMAN	P22102	480	nonIBD	Healthy_Enriched	42.9	212	3.2299999999999996e-45	160.0	sp|Q87KS8|PUR2_VIBPA	sp|Q87KS8|PUR2_VIBPA Phosphoribosylamine--glycine ligase	Vibrio parahaemolyticus serotype O3:K6 (strain RIMD 2210633)	purD	223926	48.1	212.0	1.7300000000000002e-56	187.0
1592756	MSM9VZL5	nonIBD	ACPM_HUMAN	O14561	82	nonIBD	Healthy_Enriched	41.1	56	9.48e-10	51.2	sp|B0K9X7|ACP_THEP3	sp|B0K9X7|ACP_THEP3 Acyl carrier protein	Thermoanaerobacter pseudethanolicus (strain ATCC 33223 / 39E)	acpP	340099	55.1	69.0	1.2200000000000001e-21	82.8
1592757	MSM9VZL5	nonIBD	SYEP_HUMAN	P07814	219	nonIBD	Healthy_Enriched	50.3	153	2.46e-47	164.0	sp|Q6HNZ7|SYP2_BACHK	sp|Q6HNZ7|SYP2_BACHK Proline--tRNA ligase 2	Bacillus thuringiensis subsp. konkukian (strain 97-27)	proS2	281309	72.2	162.0	7.04e-81	249.0
1592765	MSM9VZL5	nonIBD	IF2M_HUMAN	P46199	245	nonIBD	Healthy_Enriched	71.0	62	2.14e-20	91.7	sp|A6L030|IF2_PHOV8	sp|A6L030|IF2_PHOV8 Translation initiation factor IF-2	Phocaeicola vulgatus (strain ATCC 8482 / DSM 1447 / JCM 5826 / CCUG 4940 / NBRC 14291 / NCTC 11154)	infB	435590	63.5	274.0	2.4800000000000003e-72	244.0
1592778	MSM9VZL5	nonIBD	ACBG1_HUMAN	Q96GR2	19	nonIBD	Healthy_Enriched	38.4	112	1.24e-17	81.6	sp|O07610|LCFB_BACSU	sp|O07610|LCFB_BACSU Long-chain-fatty-acid--CoA ligase	Bacillus subtilis (strain 168)	lcfB	224308	31.7	265.0	1.08e-22	99.8
1592813	MSM9VZL5	nonIBD	NPT2B_HUMAN	O95436	56	CD	CD_Enriched	38.4	138	3.54e-14	72.8	sp|P54463|YQEW_BACSU	sp|P54463|YQEW_BACSU Uncharacterized protein YqeW	Bacillus subtilis (strain 168)	yqeW	224308	30.3	297.0	7.2200000000000005e-37	137.0
1592840	MSM9VZL5	nonIBD	MAP11_HUMAN	P53582	209	CD	CD_Enriched	38.0	171	9.91e-29	108.0	sp|P69000|MAP1_CLOAB	sp|P69000|MAP1_CLOAB Methionine aminopeptidase	Clostridium acetobutylicum (strain ATCC 824 / DSM 792 / JCM 1419 / IAM 19013 / LMG 5710 / NBRC 13948 / NRRL B-527 / VKM B-1787 / 2291 / W)	map	272562	52.0	173.0	2.04e-59	188.0
1592853	MSM9VZL5	nonIBD	PYR1_HUMAN	P27708	902	nonIBD	Healthy_Enriched	53.6	84	4.18e-20	84.3	sp|Q0TRA8|PYRB_CLOP1	sp|Q0TRA8|PYRB_CLOP1 Aspartate carbamoyltransferase catalytic subunit	Clostridium perfringens (strain ATCC 13124 / DSM 756 / JCM 1290 / NCIMB 6125 / NCTC 8237 / Type A)	pyrB	195103	55.0	120.0	7.52e-41	140.0
1592868	MSM9VZL5	nonIBD	MITOS_HUMAN	Q9NUT2	203	CD	CD_Enriched	49.6	240	3.4500000000000003e-66	218.0	sp|Q9WYC4|Y288_THEMA	sp|Q9WYC4|Y288_THEMA Uncharacterized ABC transporter ATP-binding protein TM_0288	Thermotoga maritima (strain ATCC 43589 / DSM 3109 / JCM 10099 / NBRC 100826 / MSB8)	TM_0288	243274	58.6	239.0	4.72e-90	281.0
1592876	MSM9VZL5	nonIBD	CUTC_HUMAN	Q9NTM9	128	CD	CD_Enriched	45.0	180	1.54e-44	148.0	sp|Q89ZG1|CUTC_BACTN	sp|Q89ZG1|CUTC_BACTN PF03932 family protein CutC	Bacteroides thetaiotaomicron (strain ATCC 29148 / DSM 2079 / JCM 5827 / CCUG 10774 / NCTC 10582 / VPI-5482 / E50)	cutC	226186	50.8	191.0	3.48e-53	173.0
1592879	MSM9VZL5	nonIBD	ABCB5_HUMAN	Q2M3G0	126	CD	CD_Enriched	40.2	204	3.73e-49	171.0	sp|A0R271|Y5008_MYCS2	sp|A0R271|Y5008_MYCS2 Drug eflux ATP-binding/permease protein MSMEG_5008	Mycolicibacterium smegmatis (strain ATCC 700084 / mc(2)155)	MSMEG_5008	246196	43.4	198.0	3.18e-52	179.0
1592880	MSM9VZL5	nonIBD	CBR4_HUMAN	Q8N4T8	88	CD	CD_Enriched	39.2	232	4.57e-37	130.0	sp|P50205|PHAB_RHIME	sp|P50205|PHAB_RHIME Acetoacetyl-CoA reductase	Rhizobium meliloti (strain 1021)	phaB	266834	46.6	236.0	4.69e-55	180.0
1592994	MSM9VZL5	nonIBD	XPP1_HUMAN	Q9NQW7	190	nonIBD	Healthy_Enriched	43.9	107	9.88e-17	73.9	sp|A8P5H7|AMPP1_COPC7	sp|A8P5H7|AMPP1_COPC7 Probable Xaa-Pro aminopeptidase P	Coprinopsis cinerea (strain Okayama-7 / 130 / ATCC MYA-4618 / FGSC 9003)	AMPP	240176	40.7	108.0	4.08e-19	84.3
1593004	MSM9VZL5	nonIBD	PGK2_HUMAN	P07205	48	nonIBD	Healthy_Enriched	52.0	75	3.02e-20	82.0	sp|Q7MU77|PGK_PORGI	sp|Q7MU77|PGK_PORGI Phosphoglycerate kinase	Porphyromonas gingivalis (strain ATCC BAA-308 / W83)	pgk	242619	93.4	76.0	5.4e-39	135.0
1593135	MSM9VZL5	nonIBD	DJB11_HUMAN	Q9UBS4	20	nonIBD	Healthy_Enriched	39.3	145	4.25e-25	98.6	sp|A4XKA5|DNAJ_CALS8	sp|A4XKA5|DNAJ_CALS8 Chaperone protein DnaJ	Caldicellulosiruptor saccharolyticus (strain ATCC 43494 / DSM 8903 / Tp8T 6331)	dnaJ	351627	55.4	166.0	3.71e-47	160.0
1593138	MSM9VZL5	nonIBD	HUTH_HUMAN	P42357	145	CD	CD_Enriched	38.5	195	6.04e-38	138.0	sp|B2A3D9|HUTH_NATTJ	sp|B2A3D9|HUTH_NATTJ Histidine ammonia-lyase	Natranaerobius thermophilus (strain ATCC BAA-1301 / DSM 18059 / JW/NM-WN-LF)	hutH	457570	45.9	196.0	1.7999999999999998e-48	168.0
1593258	MSM9VZL5	nonIBD	GUF1_HUMAN	Q8N442	359	nonIBD	Healthy_Enriched	59.5	173	9.12e-63	204.0	sp|A9KKU4|LEPA_LACP7	sp|A9KKU4|LEPA_LACP7 Elongation factor 4	Lachnoclostridium phytofermentans (strain ATCC 700394 / DSM 18823 / ISDg)	lepA	357809	87.4	175.0	2.95e-100	303.0
1593335	MSM9VZL5	nonIBD	RF1ML_HUMAN	Q9UGC7	323	CD	CD_Enriched	53.7	123	7.570000000000001e-37	129.0	sp|B8I562|RF1_RUMCH	sp|B8I562|RF1_RUMCH Peptide chain release factor 1	Ruminiclostridium cellulolyticum (strain ATCC 35319 / DSM 5812 / JCM 6584 / H10)	prfA	394503	66.2	130.0	9.819999999999999e-54	175.0
1593347	MSM9VZL5	nonIBD	OLA1_HUMAN	Q9NTK5	315	CD	CD_Enriched	47.7	369	2.9e-106	317.0	sp|P37518|YCHF_BACSU	sp|P37518|YCHF_BACSU Ribosome-binding ATPase YchF	Bacillus subtilis (strain 168)	ychF	224308	57.5	369.0	1.85e-141	409.0
1593365	MSM9VZL5	nonIBD	ASML_HUMAN	O95671	77	CD	CD_Enriched	38.4	203	1.88e-33	125.0	sp|C4ZDP0|NTPPA_AGARV	sp|C4ZDP0|NTPPA_AGARV dTTP/UTP pyrophosphatase	Agathobacter rectalis (strain ATCC 33656 / DSM 3377 / JCM 17463 / KCTC 5835 / VPI 0990)	EUBREC_3290	515619	50.0	202.0	1.08e-53	173.0
1593369	MSM9VZL5	nonIBD	HUTU_HUMAN	Q96N76	165	CD	CD_Enriched	62.5	568	1.15e-238	672.0	sp|Q86AX3|HUTU_DICDI	sp|Q86AX3|HUTU_DICDI Probable urocanate hydratase	Dictyostelium discoideum	uroc1	44689	63.0	562.0	2.94e-246	694.0
1593370	MSM9VZL5	nonIBD	HUTH_HUMAN	P42357	145	CD	CD_Enriched	43.3	469	6.91e-112	344.0	sp|Q67JH4|HUTH_SYMTH	sp|Q67JH4|HUTH_SYMTH Histidine ammonia-lyase	Symbiobacterium thermophilum (strain DSM 24528 / JCM 14929 / IAM 14863 / T)	hutH	292459	50.2	478.0	7.59e-148	435.0
1593431	MSM9VZL5	nonIBD	NFS1_HUMAN	Q9Y697	190	nonIBD	Healthy_Enriched	36.5	364	5.02e-61	202.0	sp|O34874|ISCS2_BACSU	sp|O34874|ISCS2_BACSU Putative cysteine desulfurase IscS 2	Bacillus subtilis (strain 168)	iscS2	224308	38.0	368.0	9.39e-69	224.0
1593475	MSM9VZL5	nonIBD	PUR9_HUMAN	P31939	279	nonIBD	Healthy_Enriched	63.9	166	8.070000000000001e-65	207.0	sp|P38009|PUR92_YEAST	sp|P38009|PUR92_YEAST Bifunctional purine biosynthesis protein ADE17	Saccharomyces cerevisiae (strain ATCC 204508 / S288c)	ADE17	559292	68.1	163.0	1.76e-70	226.0
1593496	MSM9VZL5	nonIBD	PYR1_HUMAN	P27708	902	nonIBD	Healthy_Enriched	54.8	1061	0.0	1107.0	sp|P20054|PYR1_DICDI	sp|P20054|PYR1_DICDI Multifunctional protein pyr1-3	Dictyostelium discoideum	pyr1-3	44689	56.0	1064.0	0.0	1146.0
1593551	MSM9VZL5	nonIBD	EFGM_HUMAN	Q96RP9	399	nonIBD	Healthy_Enriched	44.7	427	5.91e-108	335.0	sp|B8I5N7|EFG_RUMCH	sp|B8I5N7|EFG_RUMCH Elongation factor G	Ruminiclostridium cellulolyticum (strain ATCC 35319 / DSM 5812 / JCM 6584 / H10)	fusA	394503	73.7	426.0	3.0499999999999995e-225	636.0
1593560	MSM9VZL5	nonIBD	GALE_HUMAN	Q14376	288	nonIBD	Healthy_Enriched	60.6	104	1.94e-44	146.0	sp|Q14376|GALE_HUMAN	sp|Q14376|GALE_HUMAN UDP-glucose 4-epimerase	Homo sapiens	GALE	9606	60.6	104.0	3.5400000000000004e-43	146.0
1593603	MSM9VZL5	nonIBD	ABCA4_HUMAN	P78363	38	nonIBD	Healthy_Enriched	35.5	186	1.8299999999999999e-25	102.0	sp|Q57243|Y1272_HAEIN	sp|Q57243|Y1272_HAEIN Uncharacterized ABC transporter ATP-binding protein HI_1272	Haemophilus influenzae (strain ATCC 51907 / DSM 11121 / KW20 / Rd)	HI_1272	71421	41.0	200.0	8.4e-48	160.0
1593624	MSM9VZL5	nonIBD	RETST_HUMAN	Q6NUM9	6	nonIBD	Healthy_Enriched	47.5	61	6.41e-16	69.3	sp|Q6NUM9|RETST_HUMAN	sp|Q6NUM9|RETST_HUMAN All-trans-retinol 13,14-reductase	Homo sapiens	RETSAT	9606	47.5	61.0	1.17e-14	69.3
1593727	MSM9VZL5	nonIBD	PUR2_HUMAN	P22102	480	nonIBD	Healthy_Enriched	43.5	168	3.9800000000000004e-36	132.0	sp|B9MS91|PUR5_CALBD	sp|B9MS91|PUR5_CALBD Phosphoribosylformylglycinamidine cyclo-ligase	Caldicellulosiruptor bescii (strain ATCC BAA-1888 / DSM 6725 / KCTC 15123 / Z-1320)	purM	521460	57.1	170.0	9.76e-61	194.0
1593741	MSM9VZL5	nonIBD	RT11_HUMAN	P82912	168	nonIBD	Healthy_Enriched	45.4	108	3.13e-22	86.7	sp|Q0TMS3|RS11_CLOP1	sp|Q0TMS3|RS11_CLOP1 Small ribosomal subunit protein uS11	Clostridium perfringens (strain ATCC 13124 / DSM 756 / JCM 1290 / NCIMB 6125 / NCTC 8237 / Type A)	rpsK	195103	81.2	133.0	4.43e-70	209.0
1593801	MSM9VZL5	nonIBD	KITH_HUMAN	P04183	114	CD	CD_Enriched	37.9	174	2.34e-33	118.0	sp|A6L1E7|KITH_PHOV8	sp|A6L1E7|KITH_PHOV8 Thymidine kinase	Phocaeicola vulgatus (strain ATCC 8482 / DSM 1447 / JCM 5826 / CCUG 4940 / NBRC 14291 / NCTC 11154)	tdk	435590	69.3	189.0	2.15e-91	268.0
1593839	MSM9VZL5	nonIBD	MET15_HUMAN	A6NJ78	151	nonIBD	Healthy_Enriched	51.0	51	5.64e-09	52.0	sp|C4ZBW8|RSMH1_AGARV	sp|C4ZBW8|RSMH1_AGARV Ribosomal RNA small subunit methyltransferase H 1	Agathobacter rectalis (strain ATCC 33656 / DSM 3377 / JCM 17463 / KCTC 5835 / VPI 0990)	rsmH1	515619	80.5	113.0	5.99e-61	192.0
1593845	MSM9VZL5	nonIBD	EFTU_HUMAN	P49411	318	nonIBD	Healthy_Enriched	46.3	240	6.97e-73	228.0	sp|A6LE88|EFTU_PARD8	sp|A6LE88|EFTU_PARD8 Elongation factor Tu	Parabacteroides distasonis (strain ATCC 8503 / DSM 20701 / CIP 104284 / JCM 5825 / NCTC 11152)	tuf	435591	95.5	242.0	9.839999999999999e-170	476.0
1593865	MSM9VZL5	nonIBD	PYGM_HUMAN	P11217	160	nonIBD	Healthy_Enriched	48.1	285	5.92e-87	276.0	sp|Q9XTL9|PYG_DROME	sp|Q9XTL9|PYG_DROME Glycogen phosphorylase	Drosophila melanogaster	Glyp	7227	48.9	284.0	3.92e-87	280.0
1593890	MSM9VZL5	nonIBD	G6PD_HUMAN	P11413	87	CD	CD_Enriched	37.0	397	1.35e-77	248.0	sp|P44311|G6PD_HAEIN	sp|P44311|G6PD_HAEIN Glucose-6-phosphate 1-dehydrogenase	Haemophilus influenzae (strain ATCC 51907 / DSM 11121 / KW20 / Rd)	zwf	71421	53.5	400.0	4.9099999999999996e-147	429.0
1593935	MSM9VZL5	nonIBD	GLGB_HUMAN	Q04446	169	CD	CD_Enriched	47.0	611	3.5399999999999995e-191	554.0	sp|Q6CCT1|GLGB_YARLI	sp|Q6CCT1|GLGB_YARLI 1,4-alpha-glucan-branching enzyme	Yarrowia lipolytica (strain CLIB 122 / E 150)	GLC3	284591	49.5	620.0	2.35e-203	588.0
1594011	MSM9VZL5	nonIBD	DHB8_HUMAN	Q92506	200	nonIBD	Healthy_Enriched	47.2	72	2.26e-14	64.7	sp|Q9PKF7|FABG_CHLMU	sp|Q9PKF7|FABG_CHLMU 3-oxoacyl-[acyl-carrier-protein] reductase FabG	Chlamydia muridarum (strain MoPn / Nigg)	fabG	243161	55.6	72.0	3.51e-21	85.9
1594154	MSM9VZL5	nonIBD	ABCB6_HUMAN	Q9NP58	272	nonIBD	Healthy_Enriched	49.2	59	1.46e-12	59.7	sp|Q2LVL0|MSBA_SYNAS	sp|Q2LVL0|MSBA_SYNAS ATP-dependent lipid A-core flippase	Syntrophus aciditrophicus (strain SB)	msbA	56780	66.1	59.0	2.86e-17	76.6
1594190	MSM9VZL5	nonIBD	PYC_HUMAN	P11498	146	CD	CD_Enriched	45.3	64	5.3e-09	53.5	sp|P29337|BCCP_STRMU	sp|P29337|BCCP_STRMU Biotin carboxyl carrier protein	Streptococcus mutans serotype c (strain ATCC 700610 / UA159)	bcc	210007	32.7	153.0	2.84e-16	73.6
1594390	MSM9VZL5	nonIBD	AFG32_HUMAN	Q9Y4W6	327	nonIBD	Healthy_Enriched	52.1	390	1.21e-121	370.0	sp|B9MPK5|FTSH_CALBD	sp|B9MPK5|FTSH_CALBD ATP-dependent zinc metalloprotease FtsH	Caldicellulosiruptor bescii (strain ATCC BAA-1888 / DSM 6725 / KCTC 15123 / Z-1320)	ftsH	521460	66.3	398.0	1.12e-177	511.0
1594400	MSM9VZL5	nonIBD	ABCB6_HUMAN	Q9NP58	272	nonIBD	Healthy_Enriched	47.0	281	5.17e-77	250.0	sp|P45861|YWJA_BACSU	sp|P45861|YWJA_BACSU Uncharacterized ABC transporter ATP-binding protein YwjA	Bacillus subtilis (strain 168)	ywjA	224308	53.4	283.0	7.87e-97	299.0
1594411	MSM9VZL5	nonIBD	GDAH_HUMAN	Q9BSE5	12	nonIBD	Healthy_Enriched	35.8	274	1.0600000000000001e-43	152.0	sp|P70999|SPEB_BACSU	sp|P70999|SPEB_BACSU Agmatinase	Bacillus subtilis (strain 168)	speB	224308	46.3	283.0	9.22e-79	243.0
1594439	MSM9VZL5	nonIBD	NUBPL_HUMAN	Q8TB37	196	nonIBD	Healthy_Enriched	45.2	259	1.26e-65	209.0	sp|P53383|APBC_SYNY3	sp|P53383|APBC_SYNY3 Iron-sulfur cluster carrier protein	Synechocystis sp. (strain ATCC 27184 / PCC 6803 / Kazusa)	mrp	1111708	43.1	306.0	3.01e-82	256.0
1594458	MSM9VZL5	nonIBD	PFKAL_HUMAN	P17858	196	CD	CD_Enriched	43.6	351	1.71e-76	249.0	sp|Q8A624|PFKA2_BACTN	sp|Q8A624|PFKA2_BACTN ATP-dependent 6-phosphofructokinase 2	Bacteroides thetaiotaomicron (strain ATCC 29148 / DSM 2079 / JCM 5827 / CCUG 10774 / NCTC 10582 / VPI-5482 / E50)	pfkA2	226186	89.3	326.0	3.04e-209	577.0
1594467	MSM9VZL5	nonIBD	ATPA_HUMAN	P25705	345	nonIBD	Healthy_Enriched	57.6	205	1.12e-74	234.0	sp|A8MJW1|ATPA_ALKOO	sp|A8MJW1|ATPA_ALKOO ATP synthase subunit alpha	Alkaliphilus oremlandii (strain OhILAs)	atpA	350688	68.3	205.0	1.44e-88	272.0
1594540	MSM9VZL5	nonIBD	KITH_HUMAN	P04183	114	CD	CD_Enriched	37.8	164	3.7e-26	99.4	sp|A6L1E7|KITH_PHOV8	sp|A6L1E7|KITH_PHOV8 Thymidine kinase	Phocaeicola vulgatus (strain ATCC 8482 / DSM 1447 / JCM 5826 / CCUG 4940 / NBRC 14291 / NCTC 11154)	tdk	435590	100.0	175.0	1.01e-117	334.0
1594643	MSM9VZL5	nonIBD	ASSY_HUMAN	P00966	138	nonIBD	Healthy_Enriched	41.0	290	3.37e-69	219.0	sp|A6M1Z4|ASSY_CLOB8	sp|A6M1Z4|ASSY_CLOB8 Argininosuccinate synthase	Clostridium beijerinckii (strain ATCC 51743 / NCIMB 8052)	argG	290402	66.1	289.0	2.89e-137	396.0
1594644	MSM9VZL5	nonIBD	ARLY_HUMAN	P04424	134	nonIBD	Healthy_Enriched	42.2	460	1.72e-121	362.0	sp|A6M1Z5|ARLY_CLOB8	sp|A6M1Z5|ARLY_CLOB8 Argininosuccinate lyase	Clostridium beijerinckii (strain ATCC 51743 / NCIMB 8052)	argH	290402	58.8	456.0	3.44e-183	522.0
1594655	MSM9VZL5	nonIBD	MUTA_HUMAN	P22033	237	nonIBD	Healthy_Enriched	55.7	287	4.1e-107	327.0	sp|Q59677|MUTB_PORGI	sp|Q59677|MUTB_PORGI Methylmalonyl-CoA mutase large subunit	Porphyromonas gingivalis (strain ATCC BAA-308 / W83)	mutB	242619	76.0	292.0	1.29e-145	428.0
1594668	MSM9VZL5	nonIBD	G3PT_HUMAN	O14556	46	Tie	Healthy_Enriched	68.8	48	3.18e-18	75.1	sp|P26519|G3PC_PETCR	sp|P26519|G3PC_PETCR Glyceraldehyde-3-phosphate dehydrogenase, cytosolic	Petroselinum crispum	GAPC	4043	79.6	49.0	3.27e-20	83.6
1594670	MSM9VZL5	nonIBD	G6PD_HUMAN	P11413	87	CD	CD_Enriched	40.6	323	1.79e-70	227.0	sp|P44311|G6PD_HAEIN	sp|P44311|G6PD_HAEIN Glucose-6-phosphate 1-dehydrogenase	Haemophilus influenzae (strain ATCC 51907 / DSM 11121 / KW20 / Rd)	zwf	71421	52.0	333.0	1.4699999999999999e-115	346.0
1594680	MSM9VZL5	nonIBD	NDUS7_HUMAN	O75251	107	CD	CD_Enriched	58.3	144	1.17e-61	190.0	sp|A6L170|NUOB_PHOV8	sp|A6L170|NUOB_PHOV8 NADH-quinone oxidoreductase subunit B	Phocaeicola vulgatus (strain ATCC 8482 / DSM 1447 / JCM 5826 / CCUG 4940 / NBRC 14291 / NCTC 11154)	nuoB	435590	100.0	198.0	1.33e-146	408.0
1594681	MSM9VZL5	nonIBD	NDUS2_HUMAN	O75306	85	CD	CD_Enriched	35.9	382	1.0500000000000001e-79	256.0	sp|A6L169|NUOCD_PHOV8	sp|A6L169|NUOCD_PHOV8 NADH-quinone oxidoreductase subunit C/D	Phocaeicola vulgatus (strain ATCC 8482 / DSM 1447 / JCM 5826 / CCUG 4940 / NBRC 14291 / NCTC 11154)	nuoC	435590	100.0	519.0	0.0	1058.0
1594683	MSM9VZL5	nonIBD	NDUS8_HUMAN	O00217	19	nonIBD	Healthy_Enriched	38.6	70	7.31e-08	49.3	sp|B0TWQ2|NUOI_FRAP2	sp|B0TWQ2|NUOI_FRAP2 NADH-quinone oxidoreductase subunit I	Francisella philomiragia subsp. philomiragia (strain ATCC 25017 / CCUG 19701 / FSC 153 / O#319-036)	nuoI	484022	49.5	91.0	2.52e-17	77.0
1594844	MSM9VZL5	nonIBD	AGT2_HUMAN	Q9BYV1	16	nonIBD	Healthy_Enriched	36.7	98	1.74e-12	65.1	sp|Q7VMS5|ARGD_HAEDU	sp|Q7VMS5|ARGD_HAEDU Acetylornithine aminotransferase	Haemophilus ducreyi (strain 35000HP / ATCC 700724)	argD	233412	60.8	199.0	8.2e-82	251.0
1594852	MSM9VZL5	nonIBD	PUR1_HUMAN	Q06203	126	nonIBD	Healthy_Enriched	40.0	512	1.6e-104	321.0	sp|P00497|PUR1_BACSU	sp|P00497|PUR1_BACSU Amidophosphoribosyltransferase	Bacillus subtilis (strain 168)	purF	224308	48.4	473.0	1.29e-145	428.0
1594853	MSM9VZL5	nonIBD	PUR2_HUMAN	P22102	480	nonIBD	Healthy_Enriched	46.6	348	3.85e-94	301.0	sp|B8I492|PUR5_RUMCH	sp|B8I492|PUR5_RUMCH Phosphoribosylformylglycinamidine cyclo-ligase	Ruminiclostridium cellulolyticum (strain ATCC 35319 / DSM 5812 / JCM 6584 / H10)	purM	394503	57.0	342.0	6.06e-141	405.0
1594854	MSM9VZL5	nonIBD	PUR2_HUMAN	P22102	480	nonIBD	Healthy_Enriched	42.6	195	5.19e-42	150.0	sp|P52422|PUR3_ARATH	sp|P52422|PUR3_ARATH Phosphoribosylglycinamide formyltransferase, chloroplastic	Arabidopsis thaliana	PUR3	3702	39.3	196.0	7.39e-43	148.0
1594856	MSM9VZL5	nonIBD	PUR9_HUMAN	P31939	279	nonIBD	Healthy_Enriched	54.5	398	1.97e-142	417.0	sp|P38009|PUR92_YEAST	sp|P38009|PUR92_YEAST Bifunctional purine biosynthesis protein ADE17	Saccharomyces cerevisiae (strain ATCC 204508 / S288c)	ADE17	559292	56.1	392.0	4.14e-148	435.0
1594857	MSM9VZL5	nonIBD	PUR2_HUMAN	P22102	480	nonIBD	Healthy_Enriched	39.9	193	1.5999999999999998e-42	151.0	sp|Q9A1Y7|PUR2_STRP1	sp|Q9A1Y7|PUR2_STRP1 Phosphoribosylamine--glycine ligase	Streptococcus pyogenes serotype M1	purD	301447	49.2	189.0	2.2599999999999998e-52	176.0
1594958	MSM9VZL5	nonIBD	AAAT_HUMAN	Q15758	7	nonIBD	Healthy_Enriched	35.4	175	5.1e-16	78.2	sp|A1A0M3|SSTT_BIFAA	sp|A1A0M3|SSTT_BIFAA Serine/threonine transporter SstT	Bifidobacterium adolescentis (strain ATCC 15703 / DSM 20083 / NCTC 11814 / E194a)	sstT	367928	73.7	316.0	1.57e-159	455.0
1594968	MSM9VZL5	nonIBD	SYYM_HUMAN	Q9Y2Z4	159	nonIBD	Healthy_Enriched	36.3	408	2e-82	261.0	sp|Q650K7|SYY_BACFR	sp|Q650K7|SYY_BACFR Tyrosine--tRNA ligase	Bacteroides fragilis (strain YCH46)	tyrS	295405	75.5	429.0	8.46e-241	665.0
1595009	MSM9VZL5	nonIBD	ABCB7_HUMAN	O75027	98	nonIBD	Healthy_Enriched	47.0	200	6.189999999999999e-52	178.0	sp|Q9LVM1|AB25B_ARATH	sp|Q9LVM1|AB25B_ARATH ABC transporter B family member 25, mitochondrial	Arabidopsis thaliana	ABCB25	3702	46.2	199.0	1e-53	186.0
1595060	MSM9VZL5	nonIBD	SYLM_HUMAN	Q15031	160	nonIBD	Healthy_Enriched	36.8	663	1.52e-133	414.0	sp|A8MJY6|SYL_ALKOO	sp|A8MJY6|SYL_ALKOO Leucine--tRNA ligase	Alkaliphilus oremlandii (strain OhILAs)	leuS	350688	65.3	651.0	0.0	899.0
1595065	MSM9VZL5	nonIBD	PPAC_HUMAN	P24666	147	CD	CD_Enriched	46.3	95	4.42e-25	92.0	sp|P41498|PPAC_RAT	sp|P41498|PPAC_RAT Low molecular weight phosphotyrosine protein phosphatase	Rattus norvegicus	Acp1	10116	50.5	95.0	1.5600000000000002e-26	99.0
1595107	MSM9VZL5	nonIBD	PYGL_HUMAN	P06737	81	CD	CD_Enriched	45.0	249	8.2e-57	193.0	sp|P29849|PHSM_STRPN	sp|P29849|PHSM_STRPN Maltodextrin phosphorylase	Streptococcus pneumoniae serotype 4 (strain ATCC BAA-334 / TIGR4)	malP	170187	61.7	248.0	1.9599999999999997e-95	298.0
1595125	MSM9VZL5	nonIBD	CH60_HUMAN	P10809	310	nonIBD	Healthy_Enriched	51.6	182	7.209999999999998e-53	177.0	sp|A6KXA0|CH60_PHOV8	sp|A6KXA0|CH60_PHOV8 Chaperonin GroEL	Phocaeicola vulgatus (strain ATCC 8482 / DSM 1447 / JCM 5826 / CCUG 4940 / NBRC 14291 / NCTC 11154)	groEL	435590	100.0	188.0	9.36e-124	362.0
1595152	MSM9VZL5	nonIBD	RL23_HUMAN	P62829	112	CD	CD_Enriched	38.6	114	1.27e-15	67.8	sp|A6LEI1|RL14_PARD8	sp|A6LEI1|RL14_PARD8 Large ribosomal subunit protein uL14	Parabacteroides distasonis (strain ATCC 8503 / DSM 20701 / CIP 104284 / JCM 5825 / NCTC 11152)	rplN	435591	99.2	121.0	8.040000000000001e-79	230.0
1595163	MSM9VZL5	nonIBD	MAP12_HUMAN	Q6UB28	69	CD	CD_Enriched	35.0	246	4.36e-43	149.0	sp|P69000|MAP1_CLOAB	sp|P69000|MAP1_CLOAB Methionine aminopeptidase	Clostridium acetobutylicum (strain ATCC 824 / DSM 792 / JCM 1419 / IAM 19013 / LMG 5710 / NBRC 13948 / NRRL B-527 / VKM B-1787 / 2291 / W)	map	272562	54.8	250.0	2.3200000000000002e-99	293.0
1595223	MSM9VZL5	nonIBD	SYK_HUMAN	Q15046	313	nonIBD	Healthy_Enriched	41.1	231	2.83e-46	160.0	sp|B0KCE4|SYK_THEP3	sp|B0KCE4|SYK_THEP3 Lysine--tRNA ligase	Thermoanaerobacter pseudethanolicus (strain ATCC 33223 / 39E)	lysS	340099	61.1	216.0	6.650000000000001e-86	265.0
1595238	MSM9VZL5	nonIBD	MITOS_HUMAN	Q9NUT2	203	CD	CD_Enriched	49.7	191	7.62e-57	190.0	sp|Q9WYC4|Y288_THEMA	sp|Q9WYC4|Y288_THEMA Uncharacterized ABC transporter ATP-binding protein TM_0288	Thermotoga maritima (strain ATCC 43589 / DSM 3109 / JCM 10099 / NBRC 100826 / MSB8)	TM_0288	243274	60.7	191.0	1.84e-75	240.0
1595287	MSM9VZL5	nonIBD	DCTD_HUMAN	P32321	186	CD	CD_Enriched	59.5	158	1.5700000000000002e-70	210.0	sp|Q8K2D6|DCTD_MOUSE	sp|Q8K2D6|DCTD_MOUSE Deoxycytidylate deaminase	Mus musculus	Dctd	10090	60.8	158.0	3.52e-70	212.0
1595288	MSM9VZL5	nonIBD	OTC_HUMAN	P00480	88	CD	CD_Enriched	41.2	328	3.9400000000000003e-72	227.0	sp|Q8ZK35|OTCC_SALTY	sp|Q8ZK35|OTCC_SALTY Ornithine carbamoyltransferase, catabolic	Salmonella typhimurium (strain LT2 / SGSC1412 / ATCC 700720)	arcB	99287	66.3	332.0	4.13e-150	428.0
1595299	MSM9VZL5	nonIBD	GNPI1_HUMAN	P46926	167	CD	CD_Enriched	39.5	243	1.2099999999999995e-54	179.0	sp|A9KIR8|NAGB_LACP7	sp|A9KIR8|NAGB_LACP7 Glucosamine-6-phosphate deaminase	Lachnoclostridium phytofermentans (strain ATCC 700394 / DSM 18823 / ISDg)	nagB	357809	63.8	232.0	5.72e-112	326.0
1595305	MSM9VZL5	nonIBD	SYDM_HUMAN	Q6PI48	245	nonIBD	Healthy_Enriched	39.0	593	3.55e-124	380.0	sp|C4ZI12|SYD_AGARV	sp|C4ZI12|SYD_AGARV Aspartate--tRNA ligase	Agathobacter rectalis (strain ATCC 33656 / DSM 3377 / JCM 17463 / KCTC 5835 / VPI 0990)	aspS	515619	99.5	598.0	0.0	1189.0
1595322	MSM9VZL5	nonIBD	CUTC_HUMAN	Q9NTM9	128	CD	CD_Enriched	47.1	238	1.2e-73	225.0	sp|Q89ZG1|CUTC_BACTN	sp|Q89ZG1|CUTC_BACTN PF03932 family protein CutC	Bacteroides thetaiotaomicron (strain ATCC 29148 / DSM 2079 / JCM 5827 / CCUG 10774 / NCTC 10582 / VPI-5482 / E50)	cutC	226186	80.9	246.0	2.74e-144	406.0
1595350	MSM9VZL5	nonIBD	CBS_HUMAN	P35520	299	nonIBD	Healthy_Enriched	37.5	160	7.52e-30	113.0	sp|Q7DDL5|CYSK_NEIMB	sp|Q7DDL5|CYSK_NEIMB Cysteine synthase	Neisseria meningitidis serogroup B (strain ATCC BAA-335 / MC58)	cysK	122586	70.2	161.0	1.83e-75	230.0
1595351	MSM9VZL5	nonIBD	SYLM_HUMAN	Q15031	160	nonIBD	Healthy_Enriched	35.4	421	1.4699999999999995e-67	233.0	sp|A8MJY6|SYL_ALKOO	sp|A8MJY6|SYL_ALKOO Leucine--tRNA ligase	Alkaliphilus oremlandii (strain OhILAs)	leuS	350688	56.1	497.0	9.07e-201	581.0
1595412	MSM9VZL5	nonIBD	IF2M_HUMAN	P46199	245	nonIBD	Healthy_Enriched	41.4	561	3.6000000000000003e-116	372.0	sp|A9KNW4|IF2_LACP7	sp|A9KNW4|IF2_LACP7 Translation initiation factor IF-2	Lachnoclostridium phytofermentans (strain ATCC 700394 / DSM 18823 / ISDg)	infB	357809	76.7	588.0	4.0200000000000006e-307	882.0
1595415	MSM9VZL5	nonIBD	TRUB1_HUMAN	Q8WWH5	123	CD	CD_Enriched	35.4	223	2.6400000000000002e-33	124.0	sp|A9KNW1|TRUB_LACP7	sp|A9KNW1|TRUB_LACP7 tRNA pseudouridine synthase B	Lachnoclostridium phytofermentans (strain ATCC 700394 / DSM 18823 / ISDg)	truB	357809	49.5	307.0	1.01e-91	277.0
1595419	MSM9VZL5	nonIBD	PNPT1_HUMAN	Q8TCS8	262	nonIBD	Healthy_Enriched	36.2	716	6.59e-127	394.0	sp|A9KNK6|PNP_LACP7	sp|A9KNK6|PNP_LACP7 Polyribonucleotide nucleotidyltransferase	Lachnoclostridium phytofermentans (strain ATCC 700394 / DSM 18823 / ISDg)	pnp	357809	77.5	697.0	0.0	1066.0
1595601	MSM9VZL5	nonIBD	PUR9_HUMAN	P31939	279	nonIBD	Healthy_Enriched	56.9	239	2.1199999999999998e-89	275.0	sp|P54113|PUR91_YEAST	sp|P54113|PUR91_YEAST Bifunctional purine biosynthesis protein ADE16	Saccharomyces cerevisiae (strain ATCC 204508 / S288c)	ADE16	559292	59.2	238.0	1.4399999999999998e-94	291.0
1595623	MSM9VZL5	nonIBD	ABCA2_HUMAN	Q9BZC7	34	nonIBD	Healthy_Enriched	36.2	130	3.55e-17	79.0	sp|P42332|BCRA_BACLI	sp|P42332|BCRA_BACLI Bacitracin transport ATP-binding protein BcrA	Bacillus licheniformis	bcrA	1402	55.3	132.0	1.35e-37	135.0
1595672	MSM9VZL5	nonIBD	PREP_HUMAN	Q5JRX3	35	nonIBD	Healthy_Enriched	48.0	123	2.2800000000000002e-33	122.0	sp|Q8VY06|PREP2_ARATH	sp|Q8VY06|PREP2_ARATH Presequence protease 2, chloroplastic/mitochondrial	Arabidopsis thaliana	PREP2	3702	53.7	123.0	4.3400000000000005e-37	136.0
1595736	MSM9VZL5	nonIBD	ABCF3_HUMAN	Q9NUQ8	140	nonIBD	Healthy_Enriched	36.1	155	8.41e-23	94.7	sp|O05519|YDIF_BACSU	sp|O05519|YDIF_BACSU Putative ATP-binding protein YdiF	Bacillus subtilis (strain 168)	ydiF	224308	40.1	192.0	2.27e-40	147.0
1595825	MSM9VZL5	nonIBD	PYR1_HUMAN	P27708	902	nonIBD	Healthy_Enriched	66.7	45	2.7e-13	67.4	sp|P46538|PYRC_BACCL	sp|P46538|PYRC_BACCL Dihydroorotase	Bacillus caldolyticus	pyrC	1394	55.3	170.0	4.7799999999999996e-54	180.0
1595835	MSM9VZL5	nonIBD	PUR2_HUMAN	P22102	480	nonIBD	Healthy_Enriched	37.6	229	1.0700000000000001e-47	167.0	sp|Q9HUV8|PUR2_PSEAE	sp|Q9HUV8|PUR2_PSEAE Phosphoribosylamine--glycine ligase	Pseudomonas aeruginosa (strain ATCC 15692 / DSM 22644 / CIP 104116 / JCM 14847 / LMG 12228 / 1C / PRS 101 / PAO1)	purD	208964	43.7	229.0	8.92e-62	202.0
1595864	MSM9VZL5	nonIBD	ARSF_HUMAN	P54793	34	nonIBD	Healthy_Enriched	37.9	161	3.6599999999999997e-25	104.0	sp|P54793|ARSF_HUMAN	sp|P54793|ARSF_HUMAN Arylsulfatase F	Homo sapiens	ARSF	9606	37.9	161.0	6.689999999999999e-24	104.0
1595880	MSM9VZL5	nonIBD	TDH_HUMAN	Q8IZJ6	82	CD	CD_Enriched	44.5	164	6.42e-37	131.0	sp|Q4L3L8|Y2450_STAHJ	sp|Q4L3L8|Y2450_STAHJ Uncharacterized epimerase/dehydratase SH2450	Staphylococcus haemolyticus (strain JCSC1435)	SH2450	279808	57.3	314.0	4.4e-127	368.0
1595883	MSM9VZL5	nonIBD	ENOG_HUMAN	P09104	257	CD	CD_Enriched	52.5	434	8.39e-138	401.0	sp|Q5LG64|ENO_BACFN	sp|Q5LG64|ENO_BACFN Enolase	Bacteroides fragilis (strain ATCC 25285 / DSM 2151 / CCUG 4856 / JCM 11019 / LMG 10263 / NCTC 9343 / Onslow / VPI 2553 / EN-2)	eno	272559	78.1	433.0	7.96e-244	673.0
1595932	MSM9VZL5	nonIBD	GFPT2_HUMAN	O94808	221	CD	CD_Enriched	42.5	106	8.8e-17	73.2	sp|Q8R841|GLMS_CALS4	sp|Q8R841|GLMS_CALS4 Glutamine--fructose-6-phosphate aminotransferase [isomerizing]	Caldanaerobacter subterraneus subsp. tengcongensis (strain DSM 15242 / JCM 11007 / NBRC 100824 / MB4)	glmS	273068	61.5	91.0	2.3000000000000002e-29	112.0
1595934	MSM9VZL5	nonIBD	SYVC_HUMAN	P26640	234	nonIBD	Healthy_Enriched	47.0	181	5.63e-50	172.0	sp|Q97GG8|SYV_CLOAB	sp|Q97GG8|SYV_CLOAB Valine--tRNA ligase	Clostridium acetobutylicum (strain ATCC 824 / DSM 792 / JCM 1419 / IAM 19013 / LMG 5710 / NBRC 13948 / NRRL B-527 / VKM B-1787 / 2291 / W)	valS	272562	68.5	184.0	1.7e-86	275.0
1595959	MSM9VZL5	nonIBD	ABCB6_HUMAN	Q9NP58	272	nonIBD	Healthy_Enriched	49.5	192	2.71e-55	187.0	sp|P45861|YWJA_BACSU	sp|P45861|YWJA_BACSU Uncharacterized ABC transporter ATP-binding protein YwjA	Bacillus subtilis (strain 168)	ywjA	224308	58.7	184.0	9.5e-67	217.0
1596034	MSM9VZL5	nonIBD	PUSL1_HUMAN	Q8N0Z8	25	nonIBD	Healthy_Enriched	35.4	271	3.580000000000001e-29	111.0	sp|B1I1B5|TRUA_DESAP	sp|B1I1B5|TRUA_DESAP tRNA pseudouridine synthase A	Desulforudis audaxviator (strain MP104C)	truA	477974	48.2	251.0	2.19e-69	216.0
1596073	MSM9VZL5	nonIBD	OTC_HUMAN	P00480	88	CD	CD_Enriched	46.0	239	3.79e-65	205.0	sp|Q3A9W4|OTC_CARHZ	sp|Q3A9W4|OTC_CARHZ Ornithine carbamoyltransferase	Carboxydothermus hydrogenoformans (strain ATCC BAA-161 / DSM 6008 / Z-2901)	argF	246194	54.8	239.0	3.71e-91	273.0
1596087	MSM9VZL5	nonIBD	SYK_HUMAN	Q15046	313	nonIBD	Healthy_Enriched	41.8	510	6.3e-125	379.0	sp|A6L7P5|SYK_PHOV8	sp|A6L7P5|SYK_PHOV8 Lysine--tRNA ligase	Phocaeicola vulgatus (strain ATCC 8482 / DSM 1447 / JCM 5826 / CCUG 4940 / NBRC 14291 / NCTC 11154)	lysS	435590	99.8	576.0	0.0	1157.0
1596092	MSM9VZL5	nonIBD	CTBP2_HUMAN	P56545	20	CD	Common_Disease	35.6	216	4.61e-27	107.0	sp|Q1QWN6|SLCC_CHRI1	sp|Q1QWN6|SLCC_CHRI1 (S)-sulfolactate dehydrogenase	Chromohalobacter israelensis (strain ATCC BAA-138 / DSM 3043 / CIP 106854 / NCIMB 13768 / 1H11)	slcC	290398	34.1	229.0	1.73e-30	117.0
1596237	MSM9VZL5	nonIBD	GALM_HUMAN	Q96C23	422	CD	CD_Enriched	35.9	234	1.24e-40	142.0	sp|P05149|GALM_ACICA	sp|P05149|GALM_ACICA Aldose 1-epimerase	Acinetobacter calcoaceticus	mro	471	36.1	241.0	5.510000000000001e-43	152.0
1596238	MSM9VZL5	nonIBD	GALE_HUMAN	Q14376	288	nonIBD	Healthy_Enriched	55.1	343	7.36e-139	397.0	sp|P55180|GALE_BACSU	sp|P55180|GALE_BACSU UDP-glucose 4-epimerase	Bacillus subtilis (strain 168)	galE	224308	63.0	341.0	2.34e-155	442.0
1596358	MSM9VZL5	nonIBD	PYRG1_HUMAN	P17812	243	nonIBD	Healthy_Enriched	48.8	299	3.41e-94	289.0	sp|Q97F61|PYRG_CLOAB	sp|Q97F61|PYRG_CLOAB CTP synthase	Clostridium acetobutylicum (strain ATCC 824 / DSM 792 / JCM 1419 / IAM 19013 / LMG 5710 / NBRC 13948 / NRRL B-527 / VKM B-1787 / 2291 / W)	pyrG	272562	65.0	286.0	3.83e-130	383.0
1596375	MSM9VZL5	nonIBD	GFPT2_HUMAN	O94808	221	CD	CD_Enriched	39.9	684	4.75e-164	484.0	sp|Q8AAB1|GLMS_BACTN	sp|Q8AAB1|GLMS_BACTN Glutamine--fructose-6-phosphate aminotransferase [isomerizing]	Bacteroides thetaiotaomicron (strain ATCC 29148 / DSM 2079 / JCM 5827 / CCUG 10774 / NCTC 10582 / VPI-5482 / E50)	glmS	226186	89.7	614.0	0.0	1081.0
1596377	MSM9VZL5	nonIBD	PYR1_HUMAN	P27708	902	nonIBD	Healthy_Enriched	49.0	357	7.969999999999996e-113	360.0	sp|A1CA18|CARA_ASPCL	sp|A1CA18|CARA_ASPCL Carbamoyl phosphate synthase arginine-specific small chain	Aspergillus clavatus (strain ATCC 1007 / CBS 513.65 / DSM 816 / NCTC 3887 / NRRL 1 / QM 1276 / 107)	cpa1	344612	48.7	357.0	1.45e-124	369.0
1596378	MSM9VZL5	nonIBD	PYR1_HUMAN	P27708	902	nonIBD	Healthy_Enriched	56.7	1071	0.0	1160.0	sp|P20054|PYR1_DICDI	sp|P20054|PYR1_DICDI Multifunctional protein pyr1-3	Dictyostelium discoideum	pyr1-3	44689	57.7	1071.0	0.0	1191.0
1596383	MSM9VZL5	nonIBD	ABCA7_HUMAN	Q8IZY2	33	CD	CD_Enriched	39.1	230	2.8199999999999998e-40	155.0	sp|P0A9U1|YBHF_ECOLI	sp|P0A9U1|YBHF_ECOLI Probable multidrug ABC transporter ATP-binding protein YbhF	Escherichia coli (strain K12)	ybhF	83333	39.7	544.0	1.9e-121	370.0
1596437	MSM9VZL5	nonIBD	CLPB_HUMAN	Q9H078	382	CD	CD_Enriched	35.7	336	2.11e-52	194.0	sp|P37571|CLPC_BACSU	sp|P37571|CLPC_BACSU Negative regulator of genetic competence ClpC/MecB	Bacillus subtilis (strain 168)	clpC	224308	46.9	831.0	6.75e-257	738.0
1596462	MSM9VZL5	nonIBD	SPTC2_HUMAN	O15270	43	nonIBD	Healthy_Enriched	35.7	361	1.29e-64	215.0	sp|A7LXM2|SPT_BACO1	sp|A7LXM2|SPT_BACO1 Serine palmitoyltransferase	Bacteroides ovatus (strain ATCC 8483 / DSM 1896 / JCM 5824 / BCRC 10623 / CCUG 4943 / NCTC 11153)	spt	411476	79.9	394.0	4.04e-237	653.0
1596475	MSM9VZL5	nonIBD	LONM_HUMAN	P36776	142	CD	CD_Enriched	38.7	842	6.85e-171	518.0	sp|A6LD45|LON_PARD8	sp|A6LD45|LON_PARD8 Lon protease	Parabacteroides distasonis (strain ATCC 8503 / DSM 20701 / CIP 104284 / JCM 5825 / NCTC 11152)	lon	435591	67.5	806.0	0.0	1052.0
1596476	MSM9VZL5	nonIBD	TGT_HUMAN	Q9BXR0	168	nonIBD	Healthy_Enriched	39.8	352	3.96e-85	263.0	sp|Q8RAM9|TGT_CALS4	sp|Q8RAM9|TGT_CALS4 Queuine tRNA-ribosyltransferase	Caldanaerobacter subterraneus subsp. tengcongensis (strain DSM 15242 / JCM 11007 / NBRC 100824 / MB4)	tgt	273068	54.5	363.0	4.09e-135	393.0
1596481	MSM9VZL5	nonIBD	DDX23_HUMAN	Q9BUQ8	84	nonIBD	Healthy_Enriched	38.8	415	1.13e-78	259.0	sp|Q8Y8N0|CSHA_LISMO	sp|Q8Y8N0|CSHA_LISMO ATP-dependent RNA helicase CshA	Listeria monocytogenes serovar 1/2a (strain ATCC BAA-679 / EGD-e)	cshA	169963	41.0	373.0	1.7099999999999999e-93	294.0
1596521	MSM9VZL5	nonIBD	FABD_HUMAN	Q8IVS2	117	CD	CD_Enriched	36.8	296	3.65e-43	151.0	sp|P71019|FABD_BACSU	sp|P71019|FABD_BACSU Malonyl CoA-acyl carrier protein transacylase	Bacillus subtilis (strain 168)	fabD	224308	45.1	284.0	3.47e-75	235.0
1596528	MSM9VZL5	nonIBD	MOCS3_HUMAN	O95396	115	nonIBD	Healthy_Enriched	45.2	219	3.62e-50	169.0	sp|P9WMN6|MOEZ_MYCTO	sp|P9WMN6|MOEZ_MYCTO Probable adenylyltransferase/sulfurtransferase MoeZ	Mycobacterium tuberculosis (strain CDC 1551 / Oshkosh)	moeZ	83331	47.3	224.0	1.5599999999999999e-60	197.0
1596539	MSM9VZL5	nonIBD	GLGB_HUMAN	Q04446	169	CD	CD_Enriched	46.0	678	3.06e-199	577.0	sp|Q6CCT1|GLGB_YARLI	sp|Q6CCT1|GLGB_YARLI 1,4-alpha-glucan-branching enzyme	Yarrowia lipolytica (strain CLIB 122 / E 150)	GLC3	284591	48.3	687.0	1.0499999999999999e-216	624.0
1596547	MSM9VZL5	nonIBD	PRPS2_HUMAN	P11908	69	CD	CD_Enriched	45.8	306	1.16e-82	252.0	sp|Q7MT83|KPRS_PORGI	sp|Q7MT83|KPRS_PORGI Ribose-phosphate pyrophosphokinase	Porphyromonas gingivalis (strain ATCC BAA-308 / W83)	prs	242619	74.9	311.0	1.5100000000000002e-163	460.0
1596552	MSM9VZL5	nonIBD	PYR1_HUMAN	P27708	902	nonIBD	Healthy_Enriched	44.0	268	1.1e-69	234.0	sp|Q8A9S3|PYRB_BACTN	sp|Q8A9S3|PYRB_BACTN Aspartate carbamoyltransferase catalytic subunit	Bacteroides thetaiotaomicron (strain ATCC 29148 / DSM 2079 / JCM 5827 / CCUG 10774 / NCTC 10582 / VPI-5482 / E50)	pyrB	226186	92.5	308.0	1.72e-209	577.0
1596556	MSM9VZL5	nonIBD	GLYM_HUMAN	P34897	130	CD	CD_Enriched	45.6	430	7.02e-117	350.0	sp|Q8A9S7|GLYA_BACTN	sp|Q8A9S7|GLYA_BACTN Serine hydroxymethyltransferase	Bacteroides thetaiotaomicron (strain ATCC 29148 / DSM 2079 / JCM 5827 / CCUG 10774 / NCTC 10582 / VPI-5482 / E50)	glyA	226186	96.0	425.0	6.03e-303	822.0
1596580	MSM9VZL5	nonIBD	PYRG1_HUMAN	P17812	243	nonIBD	Healthy_Enriched	43.6	550	1.11e-146	434.0	sp|Q8AA75|PYRG_BACTN	sp|Q8AA75|PYRG_BACTN CTP synthase	Bacteroides thetaiotaomicron (strain ATCC 29148 / DSM 2079 / JCM 5827 / CCUG 10774 / NCTC 10582 / VPI-5482 / E50)	pyrG	226186	92.3	535.0	0.0	998.0
1596690	MSM9VZL5	nonIBD	SYVC_HUMAN	P26640	234	nonIBD	Healthy_Enriched	37.9	854	5.2900000000000003e-169	524.0	sp|A6LIG7|SYV_PARD8	sp|A6LIG7|SYV_PARD8 Valine--tRNA ligase	Parabacteroides distasonis (strain ATCC 8503 / DSM 20701 / CIP 104284 / JCM 5825 / NCTC 11152)	valS	435591	67.3	874.0	0.0	1245.0
1596693	MSM9VZL5	nonIBD	ABCB9_HUMAN	Q9NP78	45	nonIBD	Healthy_Enriched	35.3	493	1.2199999999999998e-95	309.0	sp|Q2LVL0|MSBA_SYNAS	sp|Q2LVL0|MSBA_SYNAS ATP-dependent lipid A-core flippase	Syntrophus aciditrophicus (strain SB)	msbA	56780	42.8	519.0	1.15e-132	404.0
1596704	MSM9VZL5	nonIBD	MUTA_HUMAN	P22033	237	nonIBD	Healthy_Enriched	63.5	680	3.63e-313	870.0	sp|Q59677|MUTB_PORGI	sp|Q59677|MUTB_PORGI Methylmalonyl-CoA mutase large subunit	Porphyromonas gingivalis (strain ATCC BAA-308 / W83)	mutB	242619	80.5	688.0	0.0	1110.0
1596726	MSM9VZL5	nonIBD	NFS1_HUMAN	Q9Y697	190	nonIBD	Healthy_Enriched	53.1	32	2.07e-06	41.2	sp|A7FWJ9|ISCS_CLOB1	sp|A7FWJ9|ISCS_CLOB1 Cysteine desulfurase IscS	Clostridium botulinum (strain ATCC 19397 / Type A)	iscS	441770	56.1	41.0	7.22e-11	57.4
1596778	MSM9VZL5	nonIBD	MCCA_HUMAN	Q96RQ3	121	CD	CD_Enriched	45.1	448	2.55e-116	378.0	sp|A5H0J2|DUR1_LACKL	sp|A5H0J2|DUR1_LACKL Urea amidolyase	Lachancea kluyveri	DUR1,2	4934	44.1	1210.0	0.0	1009.0
1596817	MSM9VZL5	nonIBD	DCTD_HUMAN	P32321	186	CD	CD_Enriched	53.4	148	3.47e-58	179.0	sp|Q9VWA2|DCTD_DROME	sp|Q9VWA2|DCTD_DROME Probable deoxycytidylate deaminase	Drosophila melanogaster	CG6951	7227	56.1	155.0	1.04e-58	184.0
1596824	MSM9VZL5	nonIBD	ATPA_HUMAN	P25705	345	nonIBD	Healthy_Enriched	59.0	502	2.55e-199	565.0	sp|A9KK94|ATPA_LACP7	sp|A9KK94|ATPA_LACP7 ATP synthase subunit alpha	Lachnoclostridium phytofermentans (strain ATCC 700394 / DSM 18823 / ISDg)	atpA	357809	86.6	500.0	2.77e-310	847.0
1596826	MSM9VZL5	nonIBD	ATPB_HUMAN	P06576	338	nonIBD	Healthy_Enriched	69.6	464	3.8400000000000004e-222	620.0	sp|A9KK92|ATPB_LACP7	sp|A9KK92|ATPB_LACP7 ATP synthase subunit beta	Lachnoclostridium phytofermentans (strain ATCC 700394 / DSM 18823 / ISDg)	atpD	357809	84.7	465.0	7.61e-284	778.0
1596846	MSM9VZL5	nonIBD	SYTC_HUMAN	P26639	228	CD	CD_Enriched	38.4	578	7.960000000000001e-125	384.0	sp|A7X3A6|SYT_STAA1	sp|A7X3A6|SYT_STAA1 Threonine--tRNA ligase	Staphylococcus aureus (strain Mu3 / ATCC 700698)	thrS	418127	55.2	580.0	9.56e-229	650.0
1596896	MSM9VZL5	nonIBD	STML2_HUMAN	Q9UJZ1	60	nonIBD	Healthy_Enriched	39.6	164	1.99e-34	128.0	sp|P9WPR8|Y1488_MYCTO	sp|P9WPR8|Y1488_MYCTO Uncharacterized protein MT1533.2	Mycobacterium tuberculosis (strain CDC 1551 / Oshkosh)	MT1533.2	83331	53.9	180.0	1.11e-56	190.0
1596897	MSM9VZL5	nonIBD	OTC_HUMAN	P00480	88	CD	CD_Enriched	42.4	330	1.01e-71	226.0	sp|Q73P70|OTCC_TREDE	sp|Q73P70|OTCC_TREDE Ornithine carbamoyltransferase, catabolic	Treponema denticola (strain ATCC 35405 / DSM 14222 / CIP 103919 / JCM 8153 / KCTC 15104)	arcB	243275	66.9	326.0	2.7600000000000003e-160	454.0
1596904	MSM9VZL5	nonIBD	SYK_HUMAN	Q15046	313	nonIBD	Healthy_Enriched	42.7	517	5.54e-116	358.0	sp|Q8R7N1|SYK_CALS4	sp|Q8R7N1|SYK_CALS4 Lysine--tRNA ligase	Caldanaerobacter subterraneus subsp. tengcongensis (strain DSM 15242 / JCM 11007 / NBRC 100824 / MB4)	lysS	273068	60.8	490.0	4.8e-206	589.0
1596975	MSM9VZL5	nonIBD	GALM_HUMAN	Q96C23	422	CD	CD_Enriched	35.2	355	1.79e-57	189.0	sp|P05149|GALM_ACICA	sp|P05149|GALM_ACICA Aldose 1-epimerase	Acinetobacter calcoaceticus	mro	471	38.6	360.0	3.59e-76	242.0
1596976	MSM9VZL5	nonIBD	GALE_HUMAN	Q14376	288	nonIBD	Healthy_Enriched	47.4	171	1.06e-46	155.0	sp|P24325|GALE_HAEIN	sp|P24325|GALE_HAEIN UDP-glucose 4-epimerase	Haemophilus influenzae (strain ATCC 51907 / DSM 11121 / KW20 / Rd)	galE	71421	61.7	167.0	9.999999999999999e-62	196.0
1597043	MSM9VZL5	nonIBD	DUT_HUMAN	P33316	134	CD	CD_Enriched	42.7	110	1.11e-22	88.2	sp|Q11Z53|DUT_CYTH3	sp|Q11Z53|DUT_CYTH3 Deoxyuridine 5'-triphosphate nucleotidohydrolase	Cytophaga hutchinsonii (strain ATCC 33406 / DSM 1761 / CIP 103989 / NBRC 15051 / NCIMB 9469 / D465)	dut	269798	57.8	109.0	2.5200000000000003e-35	121.0
1597051	MSM9VZL5	nonIBD	PGK1_HUMAN	P00558	237	nonIBD	Healthy_Enriched	59.5	42	6.01e-10	53.1	sp|P91427|PGK_CAEEL	sp|P91427|PGK_CAEEL Probable phosphoglycerate kinase	Caenorhabditis elegans	pgk-1	6239	64.3	42.0	1.13e-11	61.6
1597174	MSM9VZL5	nonIBD	PUSL1_HUMAN	Q8N0Z8	25	nonIBD	Healthy_Enriched	36.8	185	4.42e-18	79.7	sp|A4XKB7|TRUA_CALS8	sp|A4XKB7|TRUA_CALS8 tRNA pseudouridine synthase A	Caldicellulosiruptor saccharolyticus (strain ATCC 43494 / DSM 8903 / Tp8T 6331)	truA	351627	41.9	191.0	2.17e-41	142.0
1597177	MSM9VZL5	nonIBD	PYRG1_HUMAN	P17812	243	nonIBD	Healthy_Enriched	44.6	177	9.319999999999999e-46	157.0	sp|B2RKS1|PYRG_PORG3	sp|B2RKS1|PYRG_PORG3 CTP synthase	Porphyromonas gingivalis (strain ATCC 33277 / DSM 20709 / CIP 103683 / JCM 12257 / NCTC 11834 / 2561)	pyrG	431947	65.9	176.0	4.18e-76	239.0
1597254	MSM9VZL5	nonIBD	OSGL1_HUMAN	Q9H4B0	81	nonIBD	Healthy_Enriched	37.9	174	6.33e-33	120.0	sp|Q0TN80|TSAD_CLOP1	sp|Q0TN80|TSAD_CLOP1 tRNA N6-adenosine threonylcarbamoyltransferase	Clostridium perfringens (strain ATCC 13124 / DSM 756 / JCM 1290 / NCIMB 6125 / NCTC 8237 / Type A)	tsaD	195103	60.1	178.0	8.090000000000001e-73	225.0
1597257	MSM9VZL5	nonIBD	BLM_HUMAN	P54132	132	Tie	Healthy_Enriched	46.1	245	5.15e-64	215.0	sp|P71359|RECQ_HAEIN	sp|P71359|RECQ_HAEIN ATP-dependent DNA helicase RecQ	Haemophilus influenzae (strain ATCC 51907 / DSM 11121 / KW20 / Rd)	recQ	71421	47.2	248.0	8.64e-71	231.0
1597293	MSM9VZL5	nonIBD	FOLC_HUMAN	Q05932	166	nonIBD	Healthy_Enriched	40.4	178	7.92e-36	130.0	sp|Q09509|FOLC_CAEEL	sp|Q09509|FOLC_CAEEL Putative folylpolyglutamate synthase	Caenorhabditis elegans	F25B5.6	6239	39.2	176.0	1.52e-36	135.0
1597332	MSM9VZL5	nonIBD	GALE_HUMAN	Q14376	288	nonIBD	Healthy_Enriched	45.8	345	3.29e-101	301.0	sp|P55180|GALE_BACSU	sp|P55180|GALE_BACSU UDP-glucose 4-epimerase	Bacillus subtilis (strain 168)	galE	224308	49.5	333.0	7.06e-107	319.0
1597408	MSM9VZL5	nonIBD	GTPB8_HUMAN	Q8N3Z3	97	nonIBD	Healthy_Enriched	35.5	155	1.5400000000000001e-22	91.7	sp|Q8A8T4|ENGB_BACTN	sp|Q8A8T4|ENGB_BACTN Probable GTP-binding protein EngB	Bacteroides thetaiotaomicron (strain ATCC 29148 / DSM 2079 / JCM 5827 / CCUG 10774 / NCTC 10582 / VPI-5482 / E50)	engB	226186	61.3	191.0	3.23e-79	238.0
1597409	MSM9VZL5	nonIBD	PRPS1_HUMAN	P60891	97	nonIBD	Healthy_Enriched	48.6	311	1.26e-87	265.0	sp|Q7MT83|KPRS_PORGI	sp|Q7MT83|KPRS_PORGI Ribose-phosphate pyrophosphokinase	Porphyromonas gingivalis (strain ATCC BAA-308 / W83)	prs	242619	56.1	305.0	1.55e-118	346.0
1597423	MSM9VZL5	nonIBD	MITOS_HUMAN	Q9NUT2	203	CD	CD_Enriched	41.5	135	1.09e-24	104.0	sp|Q5ZUH9|MSBA_LEGPH	sp|Q5ZUH9|MSBA_LEGPH ATP-dependent lipid A-core flippase	Legionella pneumophila subsp. pneumophila (strain Philadelphia 1 / ATCC 33152 / DSM 7513)	msbA	272624	30.4	313.0	7.08e-33	131.0
1597430	MSM9VZL5	nonIBD	SYYM_HUMAN	Q9Y2Z4	159	nonIBD	Healthy_Enriched	38.0	287	7.56e-61	199.0	sp|A3DDC9|SYY_ACET2	sp|A3DDC9|SYY_ACET2 Tyrosine--tRNA ligase	Acetivibrio thermocellus (strain ATCC 27405 / DSM 1237 / JCM 9322 / NBRC 103400 / NCIMB 10682 / NRRL B-4536 / VPI 7372)	tyrS	203119	64.3	283.0	2.72e-139	401.0
1597522	MSM9VZL5	nonIBD	RUSD2_HUMAN	Q8IZ73	27	CD	CD_Enriched	38.0	137	1.66e-17	79.0	sp|O31613|YJBO_BACSU	sp|O31613|YJBO_BACSU Uncharacterized RNA pseudouridine synthase YjbO	Bacillus subtilis (strain 168)	yjbO	224308	44.9	178.0	3.66e-39	137.0
1597541	MSM9VZL5	nonIBD	NSUN6_HUMAN	Q8TEA1	28	nonIBD	Healthy_Enriched	35.3	116	4.78e-15	72.8	sp|P94464|RSMB_BACSU	sp|P94464|RSMB_BACSU Probable ribosomal RNA small subunit methyltransferase B	Bacillus subtilis (strain 168)	rsmB	224308	40.2	199.0	7.75e-34	128.0
1597567	MSM9VZL5	nonIBD	RIDA_HUMAN	P52758	165	nonIBD	Healthy_Enriched	45.5	123	8.24e-31	106.0	sp|Q10121|YSD2_CAEEL	sp|Q10121|YSD2_CAEEL RutC family protein C23G10.2	Caenorhabditis elegans	C23G10.2	6239	57.9	121.0	1.63e-38	130.0
1597607	MSM9VZL5	nonIBD	SYVM_HUMAN	Q5ST30	45	nonIBD	Healthy_Enriched	44.5	218	6.05e-53	183.0	sp|Q67SJ2|SYV_SYMTH	sp|Q67SJ2|SYV_SYMTH Valine--tRNA ligase	Symbiobacterium thermophilum (strain DSM 24528 / JCM 14929 / IAM 14863 / T)	valS	292459	69.7	244.0	6.88e-125	379.0
1597634	MSM9VZL5	nonIBD	RM11_HUMAN	Q9Y3B7	68	nonIBD	Healthy_Enriched	40.2	132	8.310000000000001e-21	82.8	sp|A4W2B7|RL11_STRS2	sp|A4W2B7|RL11_STRS2 Large ribosomal subunit protein uL11	Streptococcus suis (strain 98HAH33)	rplK	391296	75.8	128.0	6.46e-62	189.0
1597685	MSM9VZL5	nonIBD	GRID1_HUMAN	Q9ULK0	3	nonIBD	Healthy_Enriched	37.3	83	8.07e-11	57.4	sp|P0AEQ5|GLNH_ECO57	sp|P0AEQ5|GLNH_ECO57 Glutamine-binding periplasmic protein	Escherichia coli O157:H7	glnH	83334	40.5	111.0	7.62e-19	81.6
1597768	MSM9VZL5	nonIBD	ALG5_HUMAN	Q9Y673	18	CD	CD_Enriched	37.4	99	5.59e-13	67.4	sp|Q45539|CSBB_BACSU	sp|Q45539|CSBB_BACSU Putative glycosyltransferase CsbB	Bacillus subtilis (strain 168)	csbB	224308	41.9	265.0	3.91e-60	196.0
1597787	MSM9VZL5	nonIBD	SYLM_HUMAN	Q15031	160	nonIBD	Healthy_Enriched	42.9	84	1.68e-18	78.2	sp|B0S101|SYL_FINM2	sp|B0S101|SYL_FINM2 Leucine--tRNA ligase	Finegoldia magna (strain ATCC 29328 / DSM 20472 / WAL 2508)	leuS	334413	67.0	91.0	1.32e-38	139.0
1597798	MSM9VZL5	nonIBD	THIOM_HUMAN	Q99757	250	nonIBD	Healthy_Enriched	35.5	93	2.43e-18	74.7	sp|P00275|THIO1_CORNE	sp|P00275|THIO1_CORNE Thioredoxin C-1	Corynebacterium nephridii		1722	56.8	95.0	7.58e-37	123.0
1597814	MSM9VZL5	nonIBD	CGL_HUMAN	P32929	89	nonIBD	Healthy_Enriched	51.3	39	3.15e-06	46.6	sp|Q9WZY4|METY_THEMA	sp|Q9WZY4|METY_THEMA O-acetyl-L-homoserine sulfhydrylase	Thermotoga maritima (strain ATCC 43589 / DSM 3109 / JCM 10099 / NBRC 100826 / MSB8)	TM_0882	243274	52.9	208.0	7.42e-63	204.0
1597832	MSM9VZL5	nonIBD	LONP2_HUMAN	Q86WA8	115	nonIBD	Healthy_Enriched	47.9	532	1.72e-158	471.0	sp|A5FG89|LON_FLAJ1	sp|A5FG89|LON_FLAJ1 Lon protease	Flavobacterium johnsoniae (strain ATCC 17061 / DSM 2064 / JCM 8514 / BCRC 14874 / CCUG 350202 / NBRC 14942 / NCIMB 11054 / UW101)	lon	376686	62.2	490.0	1.93e-217	624.0
1597914	MSM9VZL5	nonIBD	PPAC_HUMAN	P24666	147	CD	CD_Enriched	57.4	47	7.63e-13	58.5	sp|P24666|PPAC_HUMAN	sp|P24666|PPAC_HUMAN Low molecular weight phosphotyrosine protein phosphatase	Homo sapiens	ACP1	9606	57.4	47.0	1.4e-11	58.5
1597979	MSM9VZL5	nonIBD	DPM1_HUMAN	O60762	125	nonIBD	Healthy_Enriched	35.5	234	4.4999999999999996e-41	141.0	sp|A0QZ12|PPM1_MYCS2	sp|A0QZ12|PPM1_MYCS2 Polyprenol monophosphomannose synthase	Mycolicibacterium smegmatis (strain ATCC 700084 / mc(2)155)	ppm1	246196	47.6	229.0	5.639999999999999e-68	213.0
1597983	MSM9VZL5	nonIBD	PLCA_HUMAN	Q99943	22	nonIBD	Healthy_Enriched	35.3	133	1.32e-13	68.6	sp|P33333|PLSC_YEAST	sp|P33333|PLSC_YEAST 1-acyl-sn-glycerol-3-phosphate acyltransferase	Saccharomyces cerevisiae (strain ATCC 204508 / S288c)	SLC1	559292	30.0	200.0	2.04e-21	94.0
1598007	MSM9VZL5	nonIBD	GNPI1_HUMAN	P46926	167	CD	CD_Enriched	39.0	123	2.2500000000000002e-26	99.0	sp|A9KIR8|NAGB_LACP7	sp|A9KIR8|NAGB_LACP7 Glucosamine-6-phosphate deaminase	Lachnoclostridium phytofermentans (strain ATCC 700394 / DSM 18823 / ISDg)	nagB	357809	57.1	119.0	4.25e-43	144.0
1598016	MSM9VZL5	nonIBD	HUTH_HUMAN	P42357	145	CD	CD_Enriched	47.3	220	7.500000000000001e-57	190.0	sp|A6TSX0|HUTH_ALKMQ	sp|A6TSX0|HUTH_ALKMQ Histidine ammonia-lyase	Alkaliphilus metalliredigens (strain QYMF)	hutH	293826	58.7	206.0	8.020000000000001e-73	232.0
1598239	MSM9VZL5	nonIBD	THIC_HUMAN	Q9BWD1	90	nonIBD	Healthy_Enriched	49.7	390	4.75e-120	353.0	sp|P45359|THLA_CLOAB	sp|P45359|THLA_CLOAB Acetyl-CoA acetyltransferase	Clostridium acetobutylicum (strain ATCC 824 / DSM 792 / JCM 1419 / IAM 19013 / LMG 5710 / NBRC 13948 / NRRL B-527 / VKM B-1787 / 2291 / W)	thlA	272562	61.4	391.0	3.17e-160	458.0
1598241	MSM9VZL5	nonIBD	ACADS_HUMAN	P16219	135	CD	CD_Enriched	50.8	380	1.7300000000000001e-121	357.0	sp|P52042|ACDS_CLOAB	sp|P52042|ACDS_CLOAB Acyl-CoA dehydrogenase, short-chain specific	Clostridium acetobutylicum (strain ATCC 824 / DSM 792 / JCM 1419 / IAM 19013 / LMG 5710 / NBRC 13948 / NRRL B-527 / VKM B-1787 / 2291 / W)	bcd	272562	63.0	384.0	2.04e-160	458.0
1598295	MSM9VZL5	nonIBD	PURA1_HUMAN	Q8N142	213	nonIBD	Healthy_Enriched	48.0	152	6.919999999999999e-42	144.0	sp|B0K8D7|PURA_THEP3	sp|B0K8D7|PURA_THEP3 Adenylosuccinate synthetase	Thermoanaerobacter pseudethanolicus (strain ATCC 33223 / 39E)	purA	340099	60.9	161.0	1.6400000000000002e-66	211.0
1598325	MSM9VZL5	nonIBD	ISCU_HUMAN	Q9H1K1	82	nonIBD	Healthy_Enriched	47.9	140	1.15e-40	133.0	sp|P0DMG1|ISCU1_ARCFU	sp|P0DMG1|ISCU1_ARCFU Iron-sulfur cluster assembly scaffold protein IscU 1	Archaeoglobus fulgidus (strain ATCC 49558 / DSM 4304 / JCM 9628 / NBRC 100126 / VC-16)	iscU1	224325	60.0	135.0	3.5199999999999996e-52	165.0
1598370	MSM9VZL5	nonIBD	OSGL1_HUMAN	Q9H4B0	81	nonIBD	Healthy_Enriched	37.1	197	1.56e-33	123.0	sp|Q0TN80|TSAD_CLOP1	sp|Q0TN80|TSAD_CLOP1 tRNA N6-adenosine threonylcarbamoyltransferase	Clostridium perfringens (strain ATCC 13124 / DSM 756 / JCM 1290 / NCIMB 6125 / NCTC 8237 / Type A)	tsaD	195103	58.2	196.0	4.7600000000000005e-77	237.0
1598389	MSM9VZL5	nonIBD	SYLM_HUMAN	Q15031	160	nonIBD	Healthy_Enriched	40.4	240	1.42e-53	186.0	sp|A8MJY6|SYL_ALKOO	sp|A8MJY6|SYL_ALKOO Leucine--tRNA ligase	Alkaliphilus oremlandii (strain OhILAs)	leuS	350688	69.0	290.0	3.1e-140	417.0
1598444	MSM9VZL5	nonIBD	SYEM_HUMAN	Q5JPH6	183	nonIBD	Healthy_Enriched	42.8	339	3.43e-82	263.0	sp|Q97KC9|SYE_CLOAB	sp|Q97KC9|SYE_CLOAB Glutamate--tRNA ligase	Clostridium acetobutylicum (strain ATCC 824 / DSM 792 / JCM 1419 / IAM 19013 / LMG 5710 / NBRC 13948 / NRRL B-527 / VKM B-1787 / 2291 / W)	gltX	272562	58.0	488.0	6.92e-207	584.0
1598453	MSM9VZL5	nonIBD	CLPX_HUMAN	O76031	302	nonIBD	Healthy_Enriched	52.5	263	2.83e-83	260.0	sp|A6TM62|CLPX_ALKMQ	sp|A6TM62|CLPX_ALKMQ ATP-dependent Clp protease ATP-binding subunit ClpX	Alkaliphilus metalliredigens (strain QYMF)	clpX	293826	75.4	232.0	1.03e-124	363.0
1598457	MSM9VZL5	nonIBD	UCK2_HUMAN	Q9BZX2	109	nonIBD	Healthy_Enriched	35.4	96	4.13e-15	67.4	sp|C0ZAS6|URK_BREBN	sp|C0ZAS6|URK_BREBN Uridine kinase	Brevibacillus brevis (strain 47 / JCM 6285 / NBRC 100599)	udk	358681	57.5	87.0	5.300000000000001e-27	100.0
1598514	MSM9VZL5	nonIBD	CLPB_HUMAN	Q9H078	382	CD	CD_Enriched	38.2	330	7.3e-54	199.0	sp|Q81GM5|CLPB_BACCR	sp|Q81GM5|CLPB_BACCR Chaperone protein ClpB	Bacillus cereus (strain ATCC 14579 / DSM 31 / CCUG 7414 / JCM 2152 / NBRC 15305 / NCIMB 9373 / NCTC 2599 / NRRL B-3711)	clpB	226900	61.5	862.0	0.0	1043.0
1598521	MSM9VZL5	nonIBD	WRIP1_HUMAN	Q96S55	234	CD	CD_Enriched	41.9	437	4.49e-87	278.0	sp|O34528|RARA_BACSU	sp|O34528|RARA_BACSU Replication-associated recombination protein A	Bacillus subtilis (strain 168)	rarA	224308	49.9	421.0	2.05e-133	393.0
1598544	MSM9VZL5	nonIBD	CH60_HUMAN	P10809	310	nonIBD	Healthy_Enriched	45.3	225	2.53e-53	180.0	sp|P48212|CH60_ACET2	sp|P48212|CH60_ACET2 Chaperonin GroEL	Acetivibrio thermocellus (strain ATCC 27405 / DSM 1237 / JCM 9322 / NBRC 103400 / NCIMB 10682 / NRRL B-4536 / VPI 7372)	groEL	203119	73.0	230.0	6.55e-102	308.0
1598547	MSM9VZL5	nonIBD	RUSD1_HUMAN	Q9UJJ7	21	nonIBD	Healthy_Enriched	52.4	42	2.09e-08	49.3	sp|P54604|YHCT_BACSU	sp|P54604|YHCT_BACSU Uncharacterized RNA pseudouridine synthase YhcT	Bacillus subtilis (strain 168)	yhcT	224308	45.5	88.0	2.32e-14	69.3
1598580	MSM9VZL5	nonIBD	NEK5_HUMAN	Q6P3R8	2	Tie	Healthy_Enriched	35.1	208	5.03e-26	106.0	sp|Q8XJL8|PKN2_CLOPE	sp|Q8XJL8|PKN2_CLOPE Probable serine/threonine-protein kinase CPE1738	Clostridium perfringens (strain 13 / Type A)	CPE1738	195102	55.3	208.0	5.640000000000001e-72	236.0
1598581	MSM9VZL5	nonIBD	GALE_HUMAN	Q14376	288	nonIBD	Healthy_Enriched	43.1	167	2.72e-39	136.0	sp|Q9KDV3|GALE_HALH5	sp|Q9KDV3|GALE_HALH5 UDP-glucose 4-epimerase	Halalkalibacterium halodurans (strain ATCC BAA-125 / DSM 18197 / FERM 7344 / JCM 9153 / C-125)	galE	272558	64.3	185.0	1.95e-87	263.0
1598602	MSM9VZL5	nonIBD	SYK_HUMAN	Q15046	313	nonIBD	Healthy_Enriched	44.3	445	9.159999999999999e-113	343.0	sp|B0KCE4|SYK_THEP3	sp|B0KCE4|SYK_THEP3 Lysine--tRNA ligase	Thermoanaerobacter pseudethanolicus (strain ATCC 33223 / 39E)	lysS	340099	61.3	429.0	5.7100000000000005e-192	545.0
1598606	MSM9VZL5	nonIBD	NRAM1_HUMAN	P49279	4	CD	CD_Enriched	42.5	73	4.45e-14	65.1	sp|Q98I99|MNTH_RHILO	sp|Q98I99|MNTH_RHILO Divalent metal cation transporter MntH	Mesorhizobium japonicum (strain LMG 29417 / CECT 9101 / MAFF 303099)	mntH	266835	58.1	62.0	3.14e-19	83.2
1598714	MSM9VZL5	nonIBD	ABCA4_HUMAN	P78363	38	nonIBD	Healthy_Enriched	35.3	215	1.6900000000000002e-35	133.0	sp|P42332|BCRA_BACLI	sp|P42332|BCRA_BACLI Bacitracin transport ATP-binding protein BcrA	Bacillus licheniformis	bcrA	1402	42.2	232.0	3.13e-51	171.0
1598716	MSM9VZL5	nonIBD	CLPX_HUMAN	O76031	302	nonIBD	Healthy_Enriched	49.5	192	9.949999999999999e-52	175.0	sp|C4Z1T5|CLPX_LACE2	sp|C4Z1T5|CLPX_LACE2 ATP-dependent Clp protease ATP-binding subunit ClpX	Lachnospira eligens (strain ATCC 27750 / DSM 3376 / VPI C15-48 / C15-B4)	clpX	515620	56.9	188.0	3.61e-69	219.0
1598726	MSM9VZL5	nonIBD	ABCF3_HUMAN	Q9NUQ8	140	nonIBD	Healthy_Enriched	36.1	180	1.21e-28	114.0	sp|O05519|YDIF_BACSU	sp|O05519|YDIF_BACSU Putative ATP-binding protein YdiF	Bacillus subtilis (strain 168)	ydiF	224308	45.3	190.0	8.110000000000001e-47	169.0
1598749	MSM9VZL5	nonIBD	HGNAT_HUMAN	Q68CP4	20	nonIBD	Healthy_Enriched	36.7	98	6.98e-09	54.7	sp|Q68CP4|HGNAT_HUMAN	sp|Q68CP4|HGNAT_HUMAN Heparan-alpha-glucosaminide N-acetyltransferase	Homo sapiens	HGSNAT	9606	36.7	98.0	1.28e-07	54.7
1598755	MSM9VZL5	nonIBD	RM20_HUMAN	Q9BYC9	167	CD	CD_Enriched	35.9	78	3.65e-11	55.1	sp|A7X3A1|RL20_STAA1	sp|A7X3A1|RL20_STAA1 Large ribosomal subunit protein bL20	Staphylococcus aureus (strain Mu3 / ATCC 700698)	rplT	418127	62.4	85.0	2.6399999999999998e-28	101.0
1598829	MSM9VZL5	nonIBD	MRP9_HUMAN	Q96J65	19	UC	UC_Enriched	36.5	74	5.11e-07	44.7	sp|Q6N999|LOLD1_RHOPA	sp|Q6N999|LOLD1_RHOPA Lipoprotein-releasing system ATP-binding protein LolD 1	Rhodopseudomonas palustris (strain ATCC BAA-98 / CGA009)	lolD1	258594	55.6	72.0	2.69e-20	83.2
1598917	MSM9VZL5	nonIBD	THIOM_HUMAN	Q99757	250	nonIBD	Healthy_Enriched	41.7	103	1.54e-23	88.2	sp|P43785|THIO_HAEIN	sp|P43785|THIO_HAEIN Thioredoxin	Haemophilus influenzae (strain ATCC 51907 / DSM 11121 / KW20 / Rd)	trxA	71421	57.9	95.0	2.46e-34	117.0
1598925	MSM9VZL5	nonIBD	FAH2A_HUMAN	Q96GK7	72	CD	CD_Enriched	36.3	182	4.37e-31	115.0	sp|Q9UYW0|Y1397_PYRAB	sp|Q9UYW0|Y1397_PYRAB Uncharacterized protein PYRAB13970	Pyrococcus abyssi (strain GE5 / Orsay)	PYRAB13970	272844	38.5	200.0	5.6e-44	149.0
1598942	MSM9VZL5	nonIBD	DHB8_HUMAN	Q92506	200	nonIBD	Healthy_Enriched	42.2	249	2.7499999999999997e-52	170.0	sp|Q5HPW0|FABG_STAEQ	sp|Q5HPW0|FABG_STAEQ 3-oxoacyl-[acyl-carrier-protein] reductase FabG	Staphylococcus epidermidis (strain ATCC 35984 / DSM 28319 / BCRC 17069 / CCUG 31568 / BM 3577 / RP62A)	fabG	176279	50.8	242.0	2.04e-78	239.0
1598956	MSM9VZL5	nonIBD	CLPP_HUMAN	Q16740	209	CD	CD_Enriched	47.9	192	4.1499999999999995e-54	174.0	sp|Q8A129|CLPP_BACTN	sp|Q8A129|CLPP_BACTN ATP-dependent Clp protease proteolytic subunit	Bacteroides thetaiotaomicron (strain ATCC 29148 / DSM 2079 / JCM 5827 / CCUG 10774 / NCTC 10582 / VPI-5482 / E50)	clpP	226186	96.4	220.0	1.25e-149	417.0
1598957	MSM9VZL5	nonIBD	CLPX_HUMAN	O76031	302	nonIBD	Healthy_Enriched	48.4	306	8.499999999999999e-85	271.0	sp|Q5L8L7|CLPX_BACFN	sp|Q5L8L7|CLPX_BACFN ATP-dependent Clp protease ATP-binding subunit ClpX	Bacteroides fragilis (strain ATCC 25285 / DSM 2151 / CCUG 4856 / JCM 11019 / LMG 10263 / NCTC 9343 / Onslow / VPI 2553 / EN-2)	clpX	272559	84.0	412.0	1.54e-247	681.0
1598958	MSM9VZL5	nonIBD	RECQ1_HUMAN	P46063	188	nonIBD	Healthy_Enriched	39.2	451	4.81e-91	297.0	sp|P40724|RECQ_SALTY	sp|P40724|RECQ_SALTY ATP-dependent DNA helicase RecQ	Salmonella typhimurium (strain LT2 / SGSC1412 / ATCC 700720)	recQ	99287	40.1	608.0	1.51e-148	449.0
1598959	MSM9VZL5	nonIBD	IMDH2_HUMAN	P12268	91	nonIBD	Healthy_Enriched	39.2	482	1.8000000000000002e-105	323.0	sp|Q9KGN8|IMDH_HALH5	sp|Q9KGN8|IMDH_HALH5 Inosine-5'-monophosphate dehydrogenase	Halalkalibacterium halodurans (strain ATCC BAA-125 / DSM 18197 / FERM 7344 / JCM 9153 / C-125)	guaB	272558	62.0	484.0	6.599999999999999e-203	574.0
1599022	MSM9VZL5	nonIBD	ENOB_HUMAN	P13929	41	CD	CD_Enriched	64.9	74	3.4e-25	95.9	sp|C4Z1M9|ENO_LACE2	sp|C4Z1M9|ENO_LACE2 Enolase	Lachnospira eligens (strain ATCC 27750 / DSM 3376 / VPI C15-48 / C15-B4)	eno	515620	89.3	75.0	2.9399999999999997e-38	134.0
1599023	MSM9VZL5	nonIBD	IDH3A_HUMAN	P50213	74	nonIBD	Healthy_Enriched	44.7	85	4.69e-14	65.1	sp|P39126|IDH_BACSU	sp|P39126|IDH_BACSU Isocitrate dehydrogenase [NADP]	Bacillus subtilis (strain 168)	icd	224308	46.4	84.0	9.36e-20	84.7
1599393	MSM9VZL5	nonIBD	EFTU_HUMAN	P49411	318	nonIBD	Healthy_Enriched	52.9	174	2.02e-56	183.0	sp|Q8A463|EFTU_BACTN	sp|Q8A463|EFTU_BACTN Elongation factor Tu	Bacteroides thetaiotaomicron (strain ATCC 29148 / DSM 2079 / JCM 5827 / CCUG 10774 / NCTC 10582 / VPI-5482 / E50)	tuf	226186	86.6	172.0	2.15e-101	300.0
1599543	MSM9VZL5	nonIBD	HAOX2_HUMAN	Q9NYQ3	18	CD	CD_Enriched	38.4	159	5.05e-26	101.0	sp|Q9LJH5|HAOX1_ARATH	sp|Q9LJH5|HAOX1_ARATH Peroxisomal (S)-2-hydroxyacid oxidase GLO4	Arabidopsis thaliana	GLO4	3702	51.4	146.0	1.63e-33	125.0
1599570	MSM9VZL5	nonIBD	MTNA_HUMAN	Q9BV20	44	nonIBD	Healthy_Enriched	50.5	182	1.06e-49	164.0	sp|A6LE92|MTNA_PARD8	sp|A6LE92|MTNA_PARD8 Methylthioribose-1-phosphate isomerase	Parabacteroides distasonis (strain ATCC 8503 / DSM 20701 / CIP 104284 / JCM 5825 / NCTC 11152)	mtnA	435591	80.0	180.0	9.29e-102	299.0
1599595	MSM9VZL5	nonIBD	TM2D2_HUMAN	Q9BX73	4	nonIBD	Healthy_Enriched	52.1	48	2.14e-10	55.1	sp|Q5XGR4|TM2D2_XENLA	sp|Q5XGR4|TM2D2_XENLA TM2 domain-containing protein 2	Xenopus laevis	tm2d2	8355	52.1	48.0	1.7e-09	55.8
1599628	MSM9VZL5	nonIBD	MSRA_HUMAN	Q9UJ68	109	nonIBD	Healthy_Enriched	44.6	148	1.07e-38	136.0	sp|P45213|MSRAB_HAEIN	sp|P45213|MSRAB_HAEIN Peptide methionine sulfoxide reductase MsrA/MsrB	Haemophilus influenzae (strain ATCC 51907 / DSM 11121 / KW20 / Rd)	msrAB	71421	57.2	311.0	8.17e-127	369.0
1599633	MSM9VZL5	nonIBD	CLPB_HUMAN	Q9H078	382	CD	CD_Enriched	36.4	99	1.79e-08	53.1	sp|O31673|CLPE_BACSU	sp|O31673|CLPE_BACSU ATP-dependent Clp protease ATP-binding subunit ClpE	Bacillus subtilis (strain 168)	clpE	224308	30.6	157.0	2.09e-13	71.2
1599651	MSM9VZL5	nonIBD	MARK2_HUMAN	Q7KZI7	3	nonIBD	Healthy_Enriched	35.5	186	2.87e-28	110.0	sp|O34507|PRKC_BACSU	sp|O34507|PRKC_BACSU Serine/threonine-protein kinase PrkC	Bacillus subtilis (strain 168)	prkC	224308	49.2	185.0	7.42e-57	192.0
1599799	MSM9VZL5	nonIBD	PCCB_HUMAN	P05166	423	nonIBD	Healthy_Enriched	65.5	252	4.5799999999999995e-104	311.0	sp|Q168G2|PCCB_ROSDO	sp|Q168G2|PCCB_ROSDO Propionyl-CoA carboxylase beta chain	Roseobacter denitrificans (strain ATCC 33942 / OCh 114)	pccB	375451	67.2	247.0	7.34e-114	339.0
1599845	MSM9VZL5	nonIBD	KDM1B_HUMAN	Q8NB78	3	nonIBD	Healthy_Enriched	55.3	38	1.06e-06	42.4	sp|O85227|HCNB_PSEPH	sp|O85227|HCNB_PSEPH Hydrogen cyanide synthase subunit HcnB	Pseudomonas protegens (strain DSM 19095 / LMG 27888 / CFBP 6595 / CHA0)	hcnB	1124983	54.1	37.0	2.15e-06	45.1
1599864	MSM9VZL5	nonIBD	PFKAM_HUMAN	P08237	51	nonIBD	Healthy_Enriched	36.5	208	4.15e-32	124.0	sp|E0RTD9|PFKA_WINT6	sp|E0RTD9|PFKA_WINT6 ATP-dependent 6-phosphofructokinase	Winmispira thermophila (strain ATCC 49972 / DSM 6192 / RI 19.B1)	pfkA	665571	55.8	251.0	5.95e-89	271.0
1599900	MSM9VZL5	nonIBD	CLPX_HUMAN	O76031	302	nonIBD	Healthy_Enriched	57.7	168	2.83e-56	188.0	sp|Q8A128|CLPX_BACTN	sp|Q8A128|CLPX_BACTN ATP-dependent Clp protease ATP-binding subunit ClpX	Bacteroides thetaiotaomicron (strain ATCC 29148 / DSM 2079 / JCM 5827 / CCUG 10774 / NCTC 10582 / VPI-5482 / E50)	clpX	226186	99.1	216.0	3.69e-148	421.0
1599908	MSM9VZL5	nonIBD	FOLC_HUMAN	Q05932	166	nonIBD	Healthy_Enriched	47.4	76	3.71e-15	75.9	sp|P15925|FPGS_LACCA	sp|P15925|FPGS_LACCA Folylpolyglutamate synthase	Lacticaseibacillus casei	fpgS	1582	33.3	279.0	2.79e-35	135.0
1599917	MSM9VZL5	nonIBD	ATP7B_HUMAN	P35670	203	nonIBD	Healthy_Enriched	53.3	169	2.23e-49	170.0	sp|P58341|ATCU1_RHIME	sp|P58341|ATCU1_RHIME Copper-transporting ATPase 1	Rhizobium meliloti (strain 1021)	actP1	266834	59.1	171.0	6.27e-58	197.0
1599936	MSM9VZL5	nonIBD	EFGM_HUMAN	Q96RP9	399	nonIBD	Healthy_Enriched	48.9	92	1.68e-20	83.6	sp|O07631|BIPA_BACSU	sp|O07631|BIPA_BACSU Large ribosomal subunit assembly factor BipA	Bacillus subtilis (strain 168)	bipA	224308	74.7	87.0	3.74e-38	136.0
1599950	MSM9VZL5	nonIBD	PNPT1_HUMAN	Q8TCS8	262	nonIBD	Healthy_Enriched	38.5	387	3.64e-75	248.0	sp|Q5L7Z7|PNP_BACFN	sp|Q5L7Z7|PNP_BACFN Polyribonucleotide nucleotidyltransferase	Bacteroides fragilis (strain ATCC 25285 / DSM 2151 / CCUG 4856 / JCM 11019 / LMG 10263 / NCTC 9343 / Onslow / VPI 2553 / EN-2)	pnp	272559	73.8	378.0	1.7e-192	553.0
1599952	MSM9VZL5	nonIBD	GUF1_HUMAN	Q8N442	359	nonIBD	Healthy_Enriched	61.9	118	5.25e-43	148.0	sp|C4Z9E3|LEPA_AGARV	sp|C4Z9E3|LEPA_AGARV Elongation factor 4	Agathobacter rectalis (strain ATCC 33656 / DSM 3377 / JCM 17463 / KCTC 5835 / VPI 0990)	lepA	515619	73.9	119.0	1.01e-53	180.0
1599975	MSM9VZL5	nonIBD	GNL1_HUMAN	P36915	6	nonIBD	Healthy_Enriched	51.2	43	6.69e-07	43.5	sp|Q5FJT7|ERA_LACAC	sp|Q5FJT7|ERA_LACAC GTPase Era	Lactobacillus acidophilus (strain ATCC 700396 / NCK56 / N2 / NCFM)	era	272621	78.8	52.0	5.77e-21	85.5
1599983	MSM9VZL5	nonIBD	EFTU_HUMAN	P49411	318	nonIBD	Healthy_Enriched	48.7	226	3.2399999999999997e-74	231.0	sp|A6LE88|EFTU_PARD8	sp|A6LE88|EFTU_PARD8 Elongation factor Tu	Parabacteroides distasonis (strain ATCC 8503 / DSM 20701 / CIP 104284 / JCM 5825 / NCTC 11152)	tuf	435591	88.0	225.0	6.47e-142	405.0
1599984	MSM9VZL5	nonIBD	PNPT1_HUMAN	Q8TCS8	262	nonIBD	Healthy_Enriched	35.0	509	4.3399999999999996e-74	248.0	sp|B8I2R5|PNP_RUMCH	sp|B8I2R5|PNP_RUMCH Polyribonucleotide nucleotidyltransferase	Ruminiclostridium cellulolyticum (strain ATCC 35319 / DSM 5812 / JCM 6584 / H10)	pnp	394503	61.6	497.0	2.3599999999999997e-207	594.0
1599996	MSM9VZL5	nonIBD	RSAD1_HUMAN	Q9HA92	73	nonIBD	Healthy_Enriched	58.1	31	1.44e-07	48.5	sp|P9WP72|HEMW_MYCTO	sp|P9WP72|HEMW_MYCTO Heme chaperone HemW	Mycobacterium tuberculosis (strain CDC 1551 / Oshkosh)	hemW	83331	31.4	140.0	4.42e-10	59.3
1599999	MSM9VZL5	nonIBD	GATB_HUMAN	O75879	47	nonIBD	Healthy_Enriched	36.5	137	3.72e-21	89.0	sp|C4ZHC0|GATB_AGARV	sp|C4ZHC0|GATB_AGARV Aspartyl/glutamyl-tRNA(Asn/Gln) amidotransferase subunit B	Agathobacter rectalis (strain ATCC 33656 / DSM 3377 / JCM 17463 / KCTC 5835 / VPI 0990)	gatB	515619	64.7	167.0	8.37e-71	224.0
1600057	MSM9VZL5	nonIBD	GCSP_HUMAN	P23378	266	CD	CD_Enriched	47.5	951	2.85e-306	872.0	sp|A5FMT0|GCSP_FLAJ1	sp|A5FMT0|GCSP_FLAJ1 Glycine dehydrogenase (decarboxylating)	Flavobacterium johnsoniae (strain ATCC 17061 / DSM 2064 / JCM 8514 / BCRC 14874 / CCUG 350202 / NBRC 14942 / NCIMB 11054 / UW101)	gcvP	376686	59.3	940.0	0.0	1095.0
1600077	MSM9VZL5	nonIBD	MOCS1_HUMAN	Q9NZB8	81	nonIBD	Healthy_Enriched	44.6	186	6.64e-46	159.0	sp|Q747W9|MOAA_GEOSL	sp|Q747W9|MOAA_GEOSL GTP 3',8-cyclase	Geobacter sulfurreducens (strain ATCC 51573 / DSM 12127 / PCA)	moaA	243231	52.7	186.0	2.4300000000000003e-56	183.0
1600139	MSM9VZL5	nonIBD	MTO1_HUMAN	Q9Y2Z2	343	nonIBD	Healthy_Enriched	48.2	110	4.46e-31	115.0	sp|A6LG59|MNMG_PARD8	sp|A6LG59|MNMG_PARD8 tRNA uridine 5-carboxymethylaminomethyl modification enzyme MnmG	Parabacteroides distasonis (strain ATCC 8503 / DSM 20701 / CIP 104284 / JCM 5825 / NCTC 11152)	mnmG	435591	88.8	116.0	5.16e-65	210.0
1600184	MSM9VZL5	nonIBD	ODO2_HUMAN	P36957	46	CD	CD_Enriched	38.7	225	4.48e-42	150.0	sp|P37942|ODB2_BACSU	sp|P37942|ODB2_BACSU Lipoamide acyltransferase component of branched-chain alpha-keto acid dehydrogenase complex	Bacillus subtilis (strain 168)	bfmBB	224308	45.3	234.0	2.48e-53	182.0
1600238	MSM9VZL5	nonIBD	TGDS_HUMAN	O95455	149	nonIBD	Healthy_Enriched	38.8	327	7.81e-79	244.0	sp|P27830|RMLB2_ECOLI	sp|P27830|RMLB2_ECOLI dTDP-glucose 4,6-dehydratase 2	Escherichia coli (strain K12)	rffG	83333	54.5	347.0	9.300000000000001e-132	382.0
1600268	MSM9VZL5	nonIBD	GALNS_HUMAN	P34059	64	CD	CD_Enriched	41.8	67	1.46e-08	52.4	sp|Q89YS5|GLCSF_BACTN	sp|Q89YS5|GLCSF_BACTN N-acetylglucosamine-6-O-sulfatase	Bacteroides thetaiotaomicron (strain ATCC 29148 / DSM 2079 / JCM 5827 / CCUG 10774 / NCTC 10582 / VPI-5482 / E50)	BT_4656	226186	41.6	89.0	2.74e-09	58.2
1600292	MSM9VZL5	nonIBD	MTU1_HUMAN	O75648	70	nonIBD	Healthy_Enriched	43.0	244	1.16e-50	172.0	sp|A5FHA9|MNMA_FLAJ1	sp|A5FHA9|MNMA_FLAJ1 tRNA-specific 2-thiouridylase MnmA	Flavobacterium johnsoniae (strain ATCC 17061 / DSM 2064 / JCM 8514 / BCRC 14874 / CCUG 350202 / NBRC 14942 / NCIMB 11054 / UW101)	mnmA	376686	67.4	233.0	1.8500000000000001e-109	326.0
1600305	MSM9VZL5	nonIBD	CLPB_HUMAN	Q9H078	382	CD	CD_Enriched	39.9	276	3.6799999999999995e-52	180.0	sp|Q72IK9|CLPB_THET2	sp|Q72IK9|CLPB_THET2 Chaperone protein ClpB	Thermus thermophilus (strain ATCC BAA-163 / DSM 7039 / HB27)	clpB	262724	63.9	263.0	3.53e-101	316.0
1600339	MSM9VZL5	nonIBD	SAHH_HUMAN	P23526	113	nonIBD	Healthy_Enriched	73.9	46	1.21e-16	70.9	sp|Q8A407|SAHH_BACTN	sp|Q8A407|SAHH_BACTN Adenosylhomocysteinase	Bacteroides thetaiotaomicron (strain ATCC 29148 / DSM 2079 / JCM 5827 / CCUG 10774 / NCTC 10582 / VPI-5482 / E50)	ahcY	226186	100.0	54.0	1.8099999999999999e-28	107.0
1600356	MSM9VZL5	nonIBD	RECQ5_HUMAN	O94762	153	nonIBD	Healthy_Enriched	41.0	378	1.2699999999999999e-81	277.0	sp|P15043|RECQ_ECOLI	sp|P15043|RECQ_ECOLI ATP-dependent DNA helicase RecQ	Escherichia coli (strain K12)	recQ	83333	46.2	329.0	3.35e-88	290.0
1600506	MSM9VZL5	nonIBD	C1TC_HUMAN	P11586	228	nonIBD	Healthy_Enriched	44.1	622	4.12e-159	477.0	sp|Q24ZZ8|FTHS2_DESHY	sp|Q24ZZ8|FTHS2_DESHY Formate--tetrahydrofolate ligase 2	Desulfitobacterium hafniense (strain Y51)	fhs2	138119	65.5	556.0	3.83e-260	725.0
1600529	MSM9VZL5	nonIBD	ABCB6_HUMAN	Q9NP58	272	nonIBD	Healthy_Enriched	46.9	239	2.26e-64	225.0	sp|P45861|YWJA_BACSU	sp|P45861|YWJA_BACSU Uncharacterized ABC transporter ATP-binding protein YwjA	Bacillus subtilis (strain 168)	ywjA	224308	34.7	521.0	7.03e-84	275.0
1600628	MSM9VZL5	nonIBD	GLSK_HUMAN	O94925	73	CD	CD_Enriched	40.6	143	2.58e-25	100.0	sp|A6LA76|GLSA_PARD8	sp|A6LA76|GLSA_PARD8 Glutaminase	Parabacteroides distasonis (strain ATCC 8503 / DSM 20701 / CIP 104284 / JCM 5825 / NCTC 11152)	glsA	435591	66.0	156.0	4.2000000000000003e-73	224.0
1600650	MSM9VZL5	nonIBD	SYIC_HUMAN	P41252	182	nonIBD	Healthy_Enriched	38.3	862	1.36e-171	530.0	sp|Q97ES0|SYI_CLOAB	sp|Q97ES0|SYI_CLOAB Isoleucine--tRNA ligase	Clostridium acetobutylicum (strain ATCC 824 / DSM 792 / JCM 1419 / IAM 19013 / LMG 5710 / NBRC 13948 / NRRL B-527 / VKM B-1787 / 2291 / W)	ileS	272562	54.1	872.0	0.0	967.0
1600670	MSM9VZL5	nonIBD	SYNM_HUMAN	Q96I59	237	CD	CD_Enriched	41.6	452	1.23e-116	350.0	sp|Q64P24|SYN_BACFR	sp|Q64P24|SYN_BACFR Asparagine--tRNA ligase	Bacteroides fragilis (strain YCH46)	asnS	295405	94.9	467.0	0.0	918.0
1600832	MSM9VZL5	nonIBD	SYVC_HUMAN	P26640	234	nonIBD	Healthy_Enriched	37.1	197	2.21e-39	141.0	sp|Q8RBN5|SYV_CALS4	sp|Q8RBN5|SYV_CALS4 Valine--tRNA ligase	Caldanaerobacter subterraneus subsp. tengcongensis (strain DSM 15242 / JCM 11007 / NBRC 100824 / MB4)	valS	273068	62.1	177.0	5.4200000000000005e-77	249.0
1600861	MSM9VZL5	nonIBD	MANEL_HUMAN	Q5VSG8	3	nonIBD	Healthy_Enriched	39.5	167	1.8499999999999998e-30	114.0	sp|Q1L8D2|MANEL_DANRE	sp|Q1L8D2|MANEL_DANRE Glycoprotein endo-alpha-1,2-mannosidase-like protein	Danio rerio	maneal	7955	37.9	177.0	2.12e-31	120.0
1600869	MSM9VZL5	nonIBD	GATA_HUMAN	Q9H0R6	52	nonIBD	Healthy_Enriched	40.2	348	7.610000000000001e-71	229.0	sp|C4ZHB9|GATA_AGARV	sp|C4ZHB9|GATA_AGARV Glutamyl-tRNA(Gln) amidotransferase subunit A	Agathobacter rectalis (strain ATCC 33656 / DSM 3377 / JCM 17463 / KCTC 5835 / VPI 0990)	gatA	515619	78.5	344.0	4.44e-182	516.0
1601006	MSM9VZL5	nonIBD	NDKD_HUMAN	O00746	11	Tie	Healthy_Enriched	42.6	101	1.42e-20	82.8	sp|A6LCB6|NDK_PARD8	sp|A6LCB6|NDK_PARD8 Nucleoside diphosphate kinase	Parabacteroides distasonis (strain ATCC 8503 / DSM 20701 / CIP 104284 / JCM 5825 / NCTC 11152)	ndk	435591	82.5	97.0	3.4099999999999998e-53	168.0
1601062	MSM9VZL5	nonIBD	DTD1_HUMAN	Q8TEA8	134	CD	CD_Enriched	41.2	148	6.08e-28	102.0	sp|A6KZN7|DTD_PHOV8	sp|A6KZN7|DTD_PHOV8 D-aminoacyl-tRNA deacylase	Phocaeicola vulgatus (strain ATCC 8482 / DSM 1447 / JCM 5826 / CCUG 4940 / NBRC 14291 / NCTC 11154)	dtd	435590	100.0	150.0	4.26e-106	301.0
1601069	MSM9VZL5	nonIBD	OLA1_HUMAN	Q9NTK5	315	CD	CD_Enriched	50.0	370	2.2299999999999998e-108	322.0	sp|P37518|YCHF_BACSU	sp|P37518|YCHF_BACSU Ribosome-binding ATPase YchF	Bacillus subtilis (strain 168)	ychF	224308	59.3	369.0	1.67e-149	429.0
1601188	MSM9VZL5	nonIBD	MTNA_HUMAN	Q9BV20	44	nonIBD	Healthy_Enriched	52.5	181	2.76e-51	169.0	sp|Q67MP0|MTNA_SYMTH	sp|Q67MP0|MTNA_SYMTH Methylthioribose-1-phosphate isomerase	Symbiobacterium thermophilum (strain DSM 24528 / JCM 14929 / IAM 14863 / T)	mtnA	292459	76.6	201.0	7.14e-108	316.0
1601209	MSM9VZL5	nonIBD	THIOM_HUMAN	Q99757	250	nonIBD	Healthy_Enriched	46.5	86	6.59e-25	91.7	sp|P0A4L1|THIO1_NOSS1	sp|P0A4L1|THIO1_NOSS1 Thioredoxin 1	Nostoc sp. (strain PCC 7120 / SAG 25.82 / UTEX 2576)	trxA	103690	51.0	104.0	7.13e-36	120.0
1601235	MSM9VZL5	nonIBD	PYR1_HUMAN	P27708	902	nonIBD	Healthy_Enriched	47.5	141	2.74e-33	124.0	sp|Q81WF1|CARA_BACAN	sp|Q81WF1|CARA_BACAN Carbamoyl phosphate synthase small chain	Bacillus anthracis	carA	1392	53.2	158.0	2.14e-45	155.0
1601312	MSM9VZL5	nonIBD	HSPA9_HUMAN	P38646	407	nonIBD	Healthy_Enriched	59.7	419	7.14e-165	478.0	sp|B8I305|DNAK_RUMCH	sp|B8I305|DNAK_RUMCH Chaperone protein DnaK	Ruminiclostridium cellulolyticum (strain ATCC 35319 / DSM 5812 / JCM 6584 / H10)	dnaK	394503	78.1	398.0	1.2699999999999999e-219	618.0
1601317	MSM9VZL5	nonIBD	CLPP_HUMAN	Q16740	209	CD	CD_Enriched	50.5	186	4.93e-58	184.0	sp|Q64NW2|CLPP_BACFR	sp|Q64NW2|CLPP_BACFR ATP-dependent Clp protease proteolytic subunit	Bacteroides fragilis (strain YCH46)	clpP	295405	70.5	220.0	8.95e-106	306.0
1601318	MSM9VZL5	nonIBD	CLPX_HUMAN	O76031	302	nonIBD	Healthy_Enriched	37.4	471	1.09e-85	272.0	sp|Q8A128|CLPX_BACTN	sp|Q8A128|CLPX_BACTN ATP-dependent Clp protease ATP-binding subunit ClpX	Bacteroides thetaiotaomicron (strain ATCC 29148 / DSM 2079 / JCM 5827 / CCUG 10774 / NCTC 10582 / VPI-5482 / E50)	clpX	226186	70.3	367.0	2.42e-184	520.0
1601360	MSM9VZL5	nonIBD	ABCF3_HUMAN	Q9NUQ8	140	nonIBD	Healthy_Enriched	44.6	56	1.54e-08	52.0	sp|Q9FIB4|AB2F_ARATH	sp|Q9FIB4|AB2F_ARATH ABC transporter F family member 2	Arabidopsis thaliana	ABCF2	3702	30.6	124.0	5.86e-12	65.5
1601427	MSM9VZL5	nonIBD	ENOG_HUMAN	P09104	257	CD	CD_Enriched	54.8	427	3.96e-143	415.0	sp|A6L3M9|ENO_PHOV8	sp|A6L3M9|ENO_PHOV8 Enolase	Phocaeicola vulgatus (strain ATCC 8482 / DSM 1447 / JCM 5826 / CCUG 4940 / NBRC 14291 / NCTC 11154)	eno	435590	99.8	431.0	1.11e-312	847.0
1601442	MSM9VZL5	nonIBD	DCTD_HUMAN	P32321	186	CD	CD_Enriched	42.6	122	1.49e-19	79.7	sp|P32393|COMEB_BACSU	sp|P32393|COMEB_BACSU ComE operon protein 2	Bacillus subtilis (strain 168)	comEB	224308	37.3	134.0	2.4e-22	90.5
1601476	MSM9VZL5	nonIBD	PUR9_HUMAN	P31939	279	nonIBD	Healthy_Enriched	38.0	445	1.4100000000000001e-73	240.0	sp|Q63GS9|PUR9_BACCZ	sp|Q63GS9|PUR9_BACCZ Bifunctional purine biosynthesis protein PurH	Bacillus cereus (strain ZK / E33L)	purH	288681	57.6	415.0	1.41e-161	467.0
1601478	MSM9VZL5	nonIBD	HSPA9_HUMAN	P38646	407	nonIBD	Healthy_Enriched	47.1	136	1.67e-28	108.0	sp|C4Z1J4|DNAK_LACE2	sp|C4Z1J4|DNAK_LACE2 Chaperone protein DnaK	Lachnospira eligens (strain ATCC 27750 / DSM 3376 / VPI C15-48 / C15-B4)	dnaK	515620	76.5	115.0	9.29e-52	175.0
1601545	MSM9VZL5	nonIBD	HS90B_HUMAN	P08238	33	CD	CD_Enriched	38.2	259	5.95e-53	183.0	sp|C3KXP4|HTPG_CLOB6	sp|C3KXP4|HTPG_CLOB6 Chaperone protein HtpG	Clostridium botulinum (strain 657 / Type Ba4)	htpG	515621	57.2	292.0	1.88e-113	343.0
1601548	MSM9VZL5	nonIBD	RPE_HUMAN	Q96AT9	243	nonIBD	Healthy_Enriched	54.3	94	2.6700000000000003e-32	112.0	sp|Q8VEE0|RPE_MOUSE	sp|Q8VEE0|RPE_MOUSE Ribulose-phosphate 3-epimerase	Mus musculus	Rpe	10090	54.3	94.0	3.46e-31	112.0
1601595	MSM9VZL5	nonIBD	GCSH_HUMAN	P23434	141	nonIBD	Healthy_Enriched	45.2	62	1.74e-14	63.5	sp|Q8A4S8|GCSH_BACTN	sp|Q8A4S8|GCSH_BACTN Glycine cleavage system H protein	Bacteroides thetaiotaomicron (strain ATCC 29148 / DSM 2079 / JCM 5827 / CCUG 10774 / NCTC 10582 / VPI-5482 / E50)	gcvH	226186	98.6	70.0	1.88e-44	141.0
1601601	MSM9VZL5	nonIBD	PYRG2_HUMAN	Q9NRF8	79	CD	CD_Enriched	61.4	57	1.18e-19	79.7	sp|A5CYA0|PYRG_PELTS	sp|A5CYA0|PYRG_PELTS CTP synthase	Pelotomaculum thermopropionicum (strain DSM 13744 / JCM 10971 / SI)	pyrG	370438	89.8	59.0	3.06e-28	107.0
1601639	MSM9VZL5	nonIBD	OLA1_HUMAN	Q9NTK5	315	CD	CD_Enriched	45.9	370	1.9799999999999997e-95	289.0	sp|P37518|YCHF_BACSU	sp|P37518|YCHF_BACSU Ribosome-binding ATPase YchF	Bacillus subtilis (strain 168)	ychF	224308	60.7	364.0	1.51e-147	424.0
1601679	MSM9VZL5	nonIBD	SPS2_HUMAN	Q99611	12	CD	CD_Enriched	38.3	94	5.74e-11	58.9	sp|C4ZDB0|SELD_AGARV	sp|C4ZDB0|SELD_AGARV Selenide, water dikinase	Agathobacter rectalis (strain ATCC 33656 / DSM 3377 / JCM 17463 / KCTC 5835 / VPI 0990)	selD	515619	79.5	146.0	3.5900000000000003e-79	240.0
1601684	MSM9VZL5	nonIBD	IF2M_HUMAN	P46199	245	nonIBD	Healthy_Enriched	35.0	403	5.62e-65	219.0	sp|Q8RA37|IF2_CALS4	sp|Q8RA37|IF2_CALS4 Translation initiation factor IF-2	Caldanaerobacter subterraneus subsp. tengcongensis (strain DSM 15242 / JCM 11007 / NBRC 100824 / MB4)	infB	273068	65.2	379.0	5.69e-167	486.0
1601686	MSM9VZL5	nonIBD	PYRG1_HUMAN	P17812	243	nonIBD	Healthy_Enriched	43.7	167	4.49e-42	147.0	sp|B8I598|PYRG_RUMCH	sp|B8I598|PYRG_RUMCH CTP synthase	Ruminiclostridium cellulolyticum (strain ATCC 35319 / DSM 5812 / JCM 6584 / H10)	pyrG	394503	60.1	168.0	6.380000000000001e-66	213.0
1601726	MSM9VZL5	nonIBD	CLPX_HUMAN	O76031	302	nonIBD	Healthy_Enriched	60.8	148	2.1199999999999998e-52	176.0	sp|Q8RC24|CLPX_CALS4	sp|Q8RC24|CLPX_CALS4 ATP-dependent Clp protease ATP-binding subunit ClpX	Caldanaerobacter subterraneus subsp. tengcongensis (strain DSM 15242 / JCM 11007 / NBRC 100824 / MB4)	clpX	273068	84.8	171.0	1.69e-96	288.0
1601733	MSM9VZL5	nonIBD	SAT2_HUMAN	Q96F10	4	Tie	Healthy_Enriched	37.8	74	2.22e-06	44.7
1601758	MSM9VZL5	nonIBD	NUBPL_HUMAN	Q8TB37	196	nonIBD	Healthy_Enriched	37.2	191	8.3e-37	129.0	sp|P53381|APBC_CLOPE	sp|P53381|APBC_CLOPE Iron-sulfur cluster carrier protein	Clostridium perfringens (strain 13 / Type A)	mrp	195102	51.9	187.0	4.9e-63	199.0
1601760	MSM9VZL5	nonIBD	THIOM_HUMAN	Q99757	250	nonIBD	Healthy_Enriched	41.5	94	3.75e-21	82.0	sp|P00275|THIO1_CORNE	sp|P00275|THIO1_CORNE Thioredoxin C-1	Corynebacterium nephridii		1722	51.5	101.0	2.46e-31	109.0
1601775	MSM9VZL5	nonIBD	ACADS_HUMAN	P16219	135	CD	CD_Enriched	51.8	251	3.16e-79	244.0	sp|P52042|ACDS_CLOAB	sp|P52042|ACDS_CLOAB Acyl-CoA dehydrogenase, short-chain specific	Clostridium acetobutylicum (strain ATCC 824 / DSM 792 / JCM 1419 / IAM 19013 / LMG 5710 / NBRC 13948 / NRRL B-527 / VKM B-1787 / 2291 / W)	bcd	272562	63.6	261.0	1.72e-109	323.0
1601818	MSM9VZL5	nonIBD	DHE3_HUMAN	P00367	6	nonIBD	Healthy_Enriched	53.2	47	3.55e-12	60.5	sp|P96110|DHE3_THEMA	sp|P96110|DHE3_THEMA Glutamate dehydrogenase	Thermotoga maritima (strain ATCC 43589 / DSM 3109 / JCM 10099 / NBRC 100826 / MSB8)	gdhA	243274	49.5	99.0	1.94e-28	108.0
1601863	MSM9VZL5	nonIBD	MACD1_HUMAN	Q9BQ69	39	nonIBD	Healthy_Enriched	56.7	171	4.12e-63	197.0	sp|Q8Y2K1|Y334_RALN1	sp|Q8Y2K1|Y334_RALN1 Macro domain-containing protein RSc0334	Ralstonia nicotianae (strain ATCC BAA-1114 / GMI1000)	RSc0334	267608	62.2	164.0	9.97e-64	196.0
1601878	MSM9VZL5	nonIBD	KCAB2_HUMAN	Q13303	75	nonIBD	Healthy_Enriched	35.6	180	3.35e-29	110.0	sp|Q8X529|GPR_ECO57	sp|Q8X529|GPR_ECO57 L-glyceraldehyde 3-phosphate reductase	Escherichia coli O157:H7	gpr	83334	52.8	193.0	3.55e-62	199.0
1601895	MSM9VZL5	nonIBD	RECQ5_HUMAN	O94762	153	nonIBD	Healthy_Enriched	49.5	97	6.77e-22	88.2	sp|P15043|RECQ_ECOLI	sp|P15043|RECQ_ECOLI ATP-dependent DNA helicase RecQ	Escherichia coli (strain K12)	recQ	83333	61.8	89.0	1.28e-29	113.0
1601990	MSM9VZL5	nonIBD	ABCB7_HUMAN	O75027	98	nonIBD	Healthy_Enriched	36.5	211	1.8100000000000002e-29	123.0	sp|Q9WYC4|Y288_THEMA	sp|Q9WYC4|Y288_THEMA Uncharacterized ABC transporter ATP-binding protein TM_0288	Thermotoga maritima (strain ATCC 43589 / DSM 3109 / JCM 10099 / NBRC 100826 / MSB8)	TM_0288	243274	26.2	474.0	1.6099999999999998e-38	152.0
1602062	MSM9VZL5	nonIBD	NFS1_HUMAN	Q9Y697	190	nonIBD	Healthy_Enriched	48.4	351	5.27e-106	318.0	sp|O54055|ISCS_RUMFL	sp|O54055|ISCS_RUMFL Cysteine desulfurase IscS	Ruminococcus flavefaciens	iscS	1265	65.9	352.0	9.600000000000001e-164	466.0
1602137	MSM9VZL5	nonIBD	ABCF3_HUMAN	Q9NUQ8	140	nonIBD	Healthy_Enriched	43.3	67	6.83e-09	50.8	sp|P0A9U5|YBIT_ECO57	sp|P0A9U5|YBIT_ECO57 Probable ATP-binding protein YbiT	Escherichia coli O157:H7	ybiT	83334	36.6	93.0	1.19e-12	65.1
1602231	MSM9VZL5	nonIBD	6PGD_HUMAN	P52209	109	CD	CD_Enriched	44.1	68	2.07e-10	55.1	sp|Q8TA03|6PGD_DICDI	sp|Q8TA03|6PGD_DICDI 6-phosphogluconate dehydrogenase, decarboxylating	Dictyostelium discoideum	gnd	44689	55.9	68.0	1.44e-14	70.5
1602272	MSM9VZL5	nonIBD	PUR2_HUMAN	P22102	480	nonIBD	Healthy_Enriched	43.6	427	7.640000000000001e-110	347.0	sp|Q8RC54|PUR2_CALS4	sp|Q8RC54|PUR2_CALS4 Phosphoribosylamine--glycine ligase	Caldanaerobacter subterraneus subsp. tengcongensis (strain DSM 15242 / JCM 11007 / NBRC 100824 / MB4)	purD	273068	47.5	417.0	2.8799999999999997e-137	403.0
1602379	MSM9VZL5	nonIBD	PNPT1_HUMAN	Q8TCS8	262	nonIBD	Healthy_Enriched	42.6	94	1.11e-18	80.1	sp|B8I2R5|PNP_RUMCH	sp|B8I2R5|PNP_RUMCH Polyribonucleotide nucleotidyltransferase	Ruminiclostridium cellulolyticum (strain ATCC 35319 / DSM 5812 / JCM 6584 / H10)	pnp	394503	60.9	110.0	9.449999999999999e-42	149.0
1602453	MSM9VZL5	nonIBD	PCCB_HUMAN	P05166	423	nonIBD	Healthy_Enriched	62.7	153	4.02e-57	186.0	sp|Q3J4E3|PCCB_CERS4	sp|Q3J4E3|PCCB_CERS4 Propionyl-CoA carboxylase beta chain	Cereibacter sphaeroides (strain ATCC 17023 / DSM 158 / JCM 6121 / CCUG 31486 / LMG 2827 / NBRC 12203 / NCIMB 8253 / ATH 2.4.1.)	pccB	272943	68.5	143.0	3.77e-62	201.0
1602494	MSM9VZL5	nonIBD	ENOG_HUMAN	P09104	257	CD	CD_Enriched	51.5	134	2.36e-39	136.0	sp|Q89Z05|ENO_BACTN	sp|Q89Z05|ENO_BACTN Enolase	Bacteroides thetaiotaomicron (strain ATCC 29148 / DSM 2079 / JCM 5827 / CCUG 10774 / NCTC 10582 / VPI-5482 / E50)	eno	226186	98.6	139.0	3.86e-91	273.0
1602500	MSM9VZL5	nonIBD	XPP1_HUMAN	Q9NQW7	190	nonIBD	Healthy_Enriched	40.9	607	6.2e-135	407.0	sp|B0DZL3|AMPP1_LACBS	sp|B0DZL3|AMPP1_LACBS Probable Xaa-Pro aminopeptidase P	Laccaria bicolor (strain S238N-H82 / ATCC MYA-4686)	AMPP	486041	41.1	606.0	1.17e-141	428.0
1602589	MSM9VZL5	nonIBD	GUF1_HUMAN	Q8N442	359	nonIBD	Healthy_Enriched	48.6	366	4.77e-117	353.0	sp|Q8AA33|LEPA_BACTN	sp|Q8AA33|LEPA_BACTN Elongation factor 4	Bacteroides thetaiotaomicron (strain ATCC 29148 / DSM 2079 / JCM 5827 / CCUG 10774 / NCTC 10582 / VPI-5482 / E50)	lepA	226186	95.8	360.0	1.6699999999999999e-249	691.0
1602628	MSM9VZL5	nonIBD	PFKAL_HUMAN	P17858	196	CD	CD_Enriched	51.7	180	4.9199999999999994e-46	159.0	sp|Q8A624|PFKA2_BACTN	sp|Q8A624|PFKA2_BACTN ATP-dependent 6-phosphofructokinase 2	Bacteroides thetaiotaomicron (strain ATCC 29148 / DSM 2079 / JCM 5827 / CCUG 10774 / NCTC 10582 / VPI-5482 / E50)	pfkA2	226186	99.4	158.0	1.13e-108	315.0
1602720	MSM9VZL5	nonIBD	SYK_HUMAN	Q15046	313	nonIBD	Healthy_Enriched	42.3	284	2.85e-64	211.0	sp|Q8R7N1|SYK_CALS4	sp|Q8R7N1|SYK_CALS4 Lysine--tRNA ligase	Caldanaerobacter subterraneus subsp. tengcongensis (strain DSM 15242 / JCM 11007 / NBRC 100824 / MB4)	lysS	273068	60.4	270.0	7.56e-113	337.0
1602785	MSM9VZL5	nonIBD	GLGB_HUMAN	Q04446	169	CD	CD_Enriched	45.0	680	8.64e-196	568.0	sp|Q555Q9|GLGB_DICDI	sp|Q555Q9|GLGB_DICDI 1,4-alpha-glucan-branching enzyme	Dictyostelium discoideum	glgB	44689	47.5	665.0	1.7199999999999999e-214	619.0
1602798	MSM9VZL5	nonIBD	LDHA_HUMAN	P00338	49	nonIBD	Healthy_Enriched	37.2	304	9.92e-59	191.0	sp|Q5L8Z8|MDH_BACFN	sp|Q5L8Z8|MDH_BACFN Malate dehydrogenase	Bacteroides fragilis (strain ATCC 25285 / DSM 2151 / CCUG 4856 / JCM 11019 / LMG 10263 / NCTC 9343 / Onslow / VPI 2553 / EN-2)	mdh	272559	96.2	313.0	9.27e-214	587.0
1602820	MSM9VZL5	nonIBD	TPIS_HUMAN	P60174	224	CD	CD_Enriched	44.8	248	2.6e-59	187.0	sp|Q8A0U2|TPIS_BACTN	sp|Q8A0U2|TPIS_BACTN Triosephosphate isomerase	Bacteroides thetaiotaomicron (strain ATCC 29148 / DSM 2079 / JCM 5827 / CCUG 10774 / NCTC 10582 / VPI-5482 / E50)	tpiA	226186	95.2	251.0	2.29e-169	470.0
1602822	MSM9VZL5	nonIBD	GCH1_HUMAN	P30793	161	CD	CD_Enriched	56.1	189	7.63e-65	199.0	sp|Q8A0U0|GCH1_BACTN	sp|Q8A0U0|GCH1_BACTN GTP cyclohydrolase 1	Bacteroides thetaiotaomicron (strain ATCC 29148 / DSM 2079 / JCM 5827 / CCUG 10774 / NCTC 10582 / VPI-5482 / E50)	folE	226186	95.3	193.0	4.7600000000000006e-132	371.0
1602849	MSM9VZL5	nonIBD	RPE_HUMAN	Q96AT9	243	nonIBD	Healthy_Enriched	40.2	214	4.2e-49	159.0	sp|O34557|RPE_BACSU	sp|O34557|RPE_BACSU Ribulose-phosphate 3-epimerase	Bacillus subtilis (strain 168)	rpe	224308	48.3	211.0	1.33e-69	214.0
1602886	MSM9VZL5	nonIBD	PYR1_HUMAN	P27708	902	nonIBD	Healthy_Enriched	54.4	204	1.7900000000000001e-59	200.0	sp|P20054|PYR1_DICDI	sp|P20054|PYR1_DICDI Multifunctional protein pyr1-3	Dictyostelium discoideum	pyr1-3	44689	56.6	198.0	3.16e-60	206.0
1602956	MSM9VZL5	nonIBD	SYNM_HUMAN	Q96I59	237	CD	CD_Enriched	41.7	242	3.37e-58	191.0	sp|Q11Q97|SYN_CYTH3	sp|Q11Q97|SYN_CYTH3 Asparagine--tRNA ligase	Cytophaga hutchinsonii (strain ATCC 33406 / DSM 1761 / CIP 103989 / NBRC 15051 / NCIMB 9469 / D465)	asnS	269798	68.1	257.0	5.190000000000001e-129	376.0
1602974	MSM9VZL5	nonIBD	NPL_HUMAN	Q9BXD5	56	CD	CD_Enriched	45.9	135	1.45e-35	124.0	sp|Q9BXD5|NPL_HUMAN	sp|Q9BXD5|NPL_HUMAN N-acetylneuraminate lyase	Homo sapiens	NPL	9606	45.9	135.0	2.65e-34	124.0
1602989	MSM9VZL5	nonIBD	NDUV1_HUMAN	P49821	101	CD	CD_Enriched	39.6	386	3.9799999999999996e-91	289.0	sp|O52682|HYDB_THEMA	sp|O52682|HYDB_THEMA Bifurcating [FeFe] hydrogenase beta subunit	Thermotoga maritima (strain ATCC 43589 / DSM 3109 / JCM 10099 / NBRC 100826 / MSB8)	hydB	243274	51.6	580.0	2.08e-205	592.0
1603020	MSM9VZL5	nonIBD	KAD1_HUMAN	P00568	93	CD	CD_Enriched	39.6	187	2.23e-47	153.0	sp|A6L0Z9|KAD_PHOV8	sp|A6L0Z9|KAD_PHOV8 Adenylate kinase	Phocaeicola vulgatus (strain ATCC 8482 / DSM 1447 / JCM 5826 / CCUG 4940 / NBRC 14291 / NCTC 11154)	adk	435590	100.0	189.0	1.19e-131	369.0
1603021	MSM9VZL5	nonIBD	MTG2_HUMAN	Q9H4K7	150	CD	CD_Enriched	39.9	316	2.7099999999999996e-60	200.0	sp|A6L100|OBG_PHOV8	sp|A6L100|OBG_PHOV8 GTPase Obg	Phocaeicola vulgatus (strain ATCC 8482 / DSM 1447 / JCM 5826 / CCUG 4940 / NBRC 14291 / NCTC 11154)	obg	435590	100.0	394.0	5.61e-269	734.0
1603115	MSM9VZL5	nonIBD	PGAM1_HUMAN	P18669	146	CD	CD_Enriched	55.9	220	1.0700000000000001e-86	256.0	sp|Q8A8R2|GPMA1_BACTN	sp|Q8A8R2|GPMA1_BACTN 2,3-bisphosphoglycerate-dependent phosphoglycerate mutase 1	Bacteroides thetaiotaomicron (strain ATCC 29148 / DSM 2079 / JCM 5827 / CCUG 10774 / NCTC 10582 / VPI-5482 / E50)	gpmA1	226186	74.9	227.0	1.03e-126	361.0
1603120	MSM9VZL5	nonIBD	BLMH_HUMAN	Q13867	124	CD	CD_Enriched	36.9	450	2.02e-101	310.0	sp|Q8R016|BLMH_MOUSE	sp|Q8R016|BLMH_MOUSE Bleomycin hydrolase	Mus musculus	Blmh	10090	36.7	449.0	4.67e-101	312.0
1603156	MSM9VZL5	nonIBD	PUR2_HUMAN	P22102	480	nonIBD	Healthy_Enriched	43.3	178	1.16e-39	142.0	sp|P57829|PUR2_PASMU	sp|P57829|PUR2_PASMU Phosphoribosylamine--glycine ligase	Pasteurella multocida (strain Pm70)	purD	272843	52.8	178.0	2.57e-54	180.0
1603158	MSM9VZL5	nonIBD	UNG_HUMAN	P13051	239	CD	CD_Enriched	56.6	219	2.2e-85	255.0	sp|A6L7T5|UNG_PHOV8	sp|A6L7T5|UNG_PHOV8 Uracil-DNA glycosylase	Phocaeicola vulgatus (strain ATCC 8482 / DSM 1447 / JCM 5826 / CCUG 4940 / NBRC 14291 / NCTC 11154)	ung	435590	66.8	220.0	8.24e-113	324.0
1603315	MSM9VZL5	nonIBD	RT11_HUMAN	P82912	168	nonIBD	Healthy_Enriched	39.8	108	3.29e-20	81.3	sp|Q5L8D4|RS11_BACFN	sp|Q5L8D4|RS11_BACFN Small ribosomal subunit protein uS11	Bacteroides fragilis (strain ATCC 25285 / DSM 2151 / CCUG 4856 / JCM 11019 / LMG 10263 / NCTC 9343 / Onslow / VPI 2553 / EN-2)	rpsK	272559	100.0	129.0	1.77e-88	255.0
1603401	MSM9VZL5	nonIBD	PYR1_HUMAN	P27708	902	nonIBD	Healthy_Enriched	46.4	362	2.7e-88	291.0	sp|Q8XHB2|CARA_CLOPE	sp|Q8XHB2|CARA_CLOPE Carbamoyl phosphate synthase small chain	Clostridium perfringens (strain 13 / Type A)	carA	195102	53.5	355.0	3.97e-124	365.0
1603402	MSM9VZL5	nonIBD	CPSM_HUMAN	P31327	285	nonIBD	Healthy_Enriched	39.9	1074	5.4699999999999994e-263	781.0	sp|C4ZEK2|CARB_AGARV	sp|C4ZEK2|CARB_AGARV Carbamoyl phosphate synthase large chain	Agathobacter rectalis (strain ATCC 33656 / DSM 3377 / JCM 17463 / KCTC 5835 / VPI 0990)	carB	515619	60.2	1058.0	0.0	1238.0
1603422	MSM9VZL5	nonIBD	ABCF3_HUMAN	Q9NUQ8	140	nonIBD	Healthy_Enriched	35.3	249	8.389999999999999e-30	119.0	sp|O06476|YFMR_BACSU	sp|O06476|YFMR_BACSU Uncharacterized ABC transporter ATP-binding protein YfmR	Bacillus subtilis (strain 168)	yfmR	224308	44.4	338.0	8.98e-84	268.0
1603428	MSM9VZL5	nonIBD	FUCM_HUMAN	A2VDF0	21	CD	CD_Enriched	54.3	70	3.33e-20	77.8	sp|Q7ZZ03|FUCM_DANRE	sp|Q7ZZ03|FUCM_DANRE Fucose mutarotase	Danio rerio	fuom	7955	54.3	70.0	2.98e-19	78.6
1603560	MSM9VZL5	nonIBD	NFS1_HUMAN	Q9Y697	190	nonIBD	Healthy_Enriched	47.6	206	1.45e-55	182.0	sp|O54055|ISCS_RUMFL	sp|O54055|ISCS_RUMFL Cysteine desulfurase IscS	Ruminococcus flavefaciens	iscS	1265	55.6	205.0	1.47e-72	228.0
1603596	MSM9VZL5	nonIBD	METH_HUMAN	Q99707	302	nonIBD	Healthy_Enriched	37.7	106	1.55e-14	68.9	sp|P58981|MTBC3_METMA	sp|P58981|MTBC3_METMA Dimethylamine corrinoid protein 3	Methanosarcina mazei (strain ATCC BAA-159 / DSM 3647 / Goe1 / Go1 / JCM 11833 / OCM 88)	mtbC3	192952	47.2	127.0	6.470000000000001e-31	111.0
1603612	MSM9VZL5	nonIBD	SYLM_HUMAN	Q15031	160	nonIBD	Healthy_Enriched	50.7	146	7.82e-47	161.0	sp|B0S101|SYL_FINM2	sp|B0S101|SYL_FINM2 Leucine--tRNA ligase	Finegoldia magna (strain ATCC 29328 / DSM 20472 / WAL 2508)	leuS	334413	72.7	150.0	1.2100000000000001e-79	253.0
1603650	MSM9VZL5	nonIBD	UCK2_HUMAN	Q9BZX2	109	nonIBD	Healthy_Enriched	42.9	42	8.29e-07	42.4	sp|Q4L6V8|URK_STAHJ	sp|Q4L6V8|URK_STAHJ Uridine kinase	Staphylococcus haemolyticus (strain JCSC1435)	udk	279808	75.7	37.0	1.7e-13	63.5
1603659	MSM9VZL5	nonIBD	MET15_HUMAN	A6NJ78	151	nonIBD	Healthy_Enriched	35.5	124	6.27e-14	65.9	sp|C4ZD30|RSMH2_AGARV	sp|C4ZD30|RSMH2_AGARV Ribosomal RNA small subunit methyltransferase H 2	Agathobacter rectalis (strain ATCC 33656 / DSM 3377 / JCM 17463 / KCTC 5835 / VPI 0990)	rsmH2	515619	75.2	109.0	2.42e-56	179.0
1603708	MSM9VZL5	nonIBD	EI2BG_HUMAN	Q9NR50	84	CD	CD_Enriched	35.8	53	3.38e-06	47.8	sp|P61887|RMLA2_ECOLI	sp|P61887|RMLA2_ECOLI Glucose-1-phosphate thymidylyltransferase 2	Escherichia coli (strain K12)	rffH	83333	63.2	285.0	4.87e-133	381.0
1603747	MSM9VZL5	nonIBD	MSRA_HUMAN	Q9UJ68	109	nonIBD	Healthy_Enriched	41.3	150	2.17e-34	125.0	sp|P45213|MSRAB_HAEIN	sp|P45213|MSRAB_HAEIN Peptide methionine sulfoxide reductase MsrA/MsrB	Haemophilus influenzae (strain ATCC 51907 / DSM 11121 / KW20 / Rd)	msrAB	71421	55.3	320.0	6.85e-132	383.0
1603757	MSM9VZL5	nonIBD	ACADS_HUMAN	P16219	135	CD	CD_Enriched	48.8	385	9.99e-117	345.0	sp|P52042|ACDS_CLOAB	sp|P52042|ACDS_CLOAB Acyl-CoA dehydrogenase, short-chain specific	Clostridium acetobutylicum (strain ATCC 824 / DSM 792 / JCM 1419 / IAM 19013 / LMG 5710 / NBRC 13948 / NRRL B-527 / VKM B-1787 / 2291 / W)	bcd	272562	61.7	389.0	5.709999999999999e-159	454.0
1603774	MSM9VZL5	nonIBD	GLYM_HUMAN	P34897	130	CD	CD_Enriched	46.4	433	8.79e-118	352.0	sp|B2RGR2|GLYA_PORG3	sp|B2RGR2|GLYA_PORG3 Serine hydroxymethyltransferase	Porphyromonas gingivalis (strain ATCC 33277 / DSM 20709 / CIP 103683 / JCM 12257 / NCTC 11834 / 2561)	glyA	431947	76.8	426.0	2.2e-243	672.0
1603788	MSM9VZL5	nonIBD	BGLR_HUMAN	P08236	48	nonIBD	Healthy_Enriched	43.9	164	2.35e-35	129.0	sp|Q8XP19|BGLR_CLOPE	sp|Q8XP19|BGLR_CLOPE Beta-glucuronidase	Clostridium perfringens (strain 13 / Type A)	bglR	195102	51.4	177.0	3.06e-53	181.0
1603793	MSM9VZL5	nonIBD	PUSL1_HUMAN	Q8N0Z8	25	nonIBD	Healthy_Enriched	35.8	271	7.18e-28	107.0	sp|A4XKB7|TRUA_CALS8	sp|A4XKB7|TRUA_CALS8 tRNA pseudouridine synthase A	Caldicellulosiruptor saccharolyticus (strain ATCC 43494 / DSM 8903 / Tp8T 6331)	truA	351627	47.0	247.0	2.42e-72	224.0
1603839	MSM9VZL5	nonIBD	RPE_HUMAN	Q96AT9	243	nonIBD	Healthy_Enriched	48.8	211	3.62e-66	203.0	sp|Q8VEE0|RPE_MOUSE	sp|Q8VEE0|RPE_MOUSE Ribulose-phosphate 3-epimerase	Mus musculus	Rpe	10090	49.3	211.0	3.3e-65	204.0
1603845	MSM9VZL5	nonIBD	DDX4_HUMAN	Q9NQI0	19	nonIBD	Healthy_Enriched	44.0	368	6.9699999999999975e-81	263.0	sp|P25888|RHLE_ECOLI	sp|P25888|RHLE_ECOLI ATP-dependent RNA helicase RhlE	Escherichia coli (strain K12)	rhlE	83333	55.3	389.0	4.62e-134	396.0
1603864	MSM9VZL5	nonIBD	LONP2_HUMAN	Q86WA8	115	nonIBD	Healthy_Enriched	53.1	194	6.31e-69	224.0	sp|A6LD45|LON_PARD8	sp|A6LD45|LON_PARD8 Lon protease	Parabacteroides distasonis (strain ATCC 8503 / DSM 20701 / CIP 104284 / JCM 5825 / NCTC 11152)	lon	435591	78.8	193.0	3.05e-103	318.0
1603872	MSM9VZL5	nonIBD	PUR1_HUMAN	Q06203	126	nonIBD	Healthy_Enriched	36.9	298	4.12e-45	159.0	sp|P00497|PUR1_BACSU	sp|P00497|PUR1_BACSU Amidophosphoribosyltransferase	Bacillus subtilis (strain 168)	purF	224308	45.3	276.0	5.43e-69	224.0
1603885	MSM9VZL5	nonIBD	MMAB_HUMAN	Q96EY8	58	CD	CD_Enriched	41.5	183	6.54e-32	115.0	sp|O34899|PDUO_BACSU	sp|O34899|PDUO_BACSU Corrinoid adenosyltransferase	Bacillus subtilis (strain 168)	yvqK	224308	44.1	186.0	5e-41	140.0
1603974	MSM9VZL5	nonIBD	TDH_HUMAN	Q8IZJ6	82	CD	CD_Enriched	41.5	94	2.97e-17	77.8	sp|Q49VA1|Y2164_STAS1	sp|Q49VA1|Y2164_STAS1 Uncharacterized epimerase/dehydratase SSP2164	Staphylococcus saprophyticus subsp. saprophyticus (strain ATCC 15305 / DSM 20229 / NCIMB 8711 / NCTC 7292 / S-41)	SSP2164	342451	56.7	247.0	1.41e-96	288.0
1604029	MSM9VZL5	nonIBD	MOCS3_HUMAN	O95396	115	nonIBD	Healthy_Enriched	48.3	172	6.6099999999999996e-46	155.0	sp|Q72J02|TTUC_THET2	sp|Q72J02|TTUC_THET2 Sulfur carrier protein adenylyltransferase	Thermus thermophilus (strain ATCC BAA-163 / DSM 7039 / HB27)	ttuC	262724	54.1	172.0	2.04e-59	189.0
1604064	MSM9VZL5	nonIBD	ATP7B_HUMAN	P35670	203	nonIBD	Healthy_Enriched	41.4	261	1.13e-48	171.0	sp|O32220|COPA_BACSU	sp|O32220|COPA_BACSU Copper-exporting P-type ATPase	Bacillus subtilis (strain 168)	copA	224308	51.5	237.0	2.9599999999999997e-67	224.0
1604091	MSM9VZL5	nonIBD	TTF2_HUMAN	Q9UNY4	4	nonIBD	Healthy_Enriched	48.9	90	2.6000000000000012e-23	92.8	sp|Q753V5|RAD5_EREGS	sp|Q753V5|RAD5_EREGS DNA-dependent ATPase/E3 ubiquitin-protein ligase RAD5	Eremothecium gossypii (strain ATCC 10895 / CBS 109.51 / FGSC 9923 / NRRL Y-1056)	RAD5	284811	57.3	96.0	2.2700000000000002e-26	105.0
1604095	MSM9VZL5	nonIBD	SYCC_HUMAN	P49589	63	nonIBD	Healthy_Enriched	46.6	116	3.9600000000000006e-27	109.0	sp|A3DH43|SYC_ACET2	sp|A3DH43|SYC_ACET2 Cysteine--tRNA ligase	Acetivibrio thermocellus (strain ATCC 27405 / DSM 1237 / JCM 9322 / NBRC 103400 / NCIMB 10682 / NRRL B-4536 / VPI 7372)	cysS	203119	51.9	266.0	4.88e-88	272.0
1604140	MSM9VZL5	nonIBD	AL1A2_HUMAN	O94788	11	CD	CD_Enriched	52.2	113	7.29e-36	127.0	sp|P71016|GBSA_BACSU	sp|P71016|GBSA_BACSU Betaine aldehyde dehydrogenase	Bacillus subtilis (strain 168)	gbsA	224308	57.4	122.0	6.170000000000001e-43	149.0
1604199	MSM9VZL5	nonIBD	THIOM_HUMAN	Q99757	250	nonIBD	Healthy_Enriched	37.0	54	2.29e-09	49.7	sp|Q5JMR9|TRXY_ORYSJ	sp|Q5JMR9|TRXY_ORYSJ Thioredoxin Y, chloroplastic	Oryza sativa subsp. japonica	Os01g0963400	39947	41.1	56.0	1.38e-10	56.2
1604202	MSM9VZL5	nonIBD	SMBP2_HUMAN	P38935	24	nonIBD	Healthy_Enriched	40.0	80	2.62e-07	49.7	sp|P47386|Y140_MYCGE	sp|P47386|Y140_MYCGE Probable ATP-dependent helicase MG140	Mycoplasmoides genitalium (strain ATCC 33530 / DSM 19775 / NCTC 10195 / G37)	MG140	243273	62.2	45.0	1.03e-09	60.5
1604217	MSM9VZL5	nonIBD	ATPB_HUMAN	P06576	338	nonIBD	Healthy_Enriched	79.0	286	2.87e-152	435.0	sp|A4XKX0|ATPB_CALS8	sp|A4XKX0|ATPB_CALS8 ATP synthase subunit beta	Caldicellulosiruptor saccharolyticus (strain ATCC 43494 / DSM 8903 / Tp8T 6331)	atpD	351627	84.6	280.0	1.4000000000000003e-163	465.0
1604246	MSM9VZL5	nonIBD	EFGM_HUMAN	Q96RP9	399	nonIBD	Healthy_Enriched	43.7	316	3.4200000000000003e-75	245.0	sp|A6KYJ7|EFG_PHOV8	sp|A6KYJ7|EFG_PHOV8 Elongation factor G	Phocaeicola vulgatus (strain ATCC 8482 / DSM 1447 / JCM 5826 / CCUG 4940 / NBRC 14291 / NCTC 11154)	fusA	435590	100.0	340.0	1.3e-236	662.0
1604251	MSM9VZL5	nonIBD	RM02_HUMAN	Q5T653	120	nonIBD	Healthy_Enriched	43.8	194	4.19e-39	138.0	sp|A6KYJ2|RL2_PHOV8	sp|A6KYJ2|RL2_PHOV8 Large ribosomal subunit protein uL2	Phocaeicola vulgatus (strain ATCC 8482 / DSM 1447 / JCM 5826 / CCUG 4940 / NBRC 14291 / NCTC 11154)	rplB	435590	99.6	273.0	5.11e-195	536.0
1604258	MSM9VZL5	nonIBD	RL23_HUMAN	P62829	112	CD	CD_Enriched	39.8	108	2.06e-17	72.4	sp|A6KYI5|RL14_PHOV8	sp|A6KYI5|RL14_PHOV8 Large ribosomal subunit protein uL14	Phocaeicola vulgatus (strain ATCC 8482 / DSM 1447 / JCM 5826 / CCUG 4940 / NBRC 14291 / NCTC 11154)	rplN	435590	100.0	121.0	1.9700000000000002e-79	232.0
1604269	MSM9VZL5	nonIBD	MAP11_HUMAN	P53582	209	CD	CD_Enriched	41.2	250	3.91e-52	174.0	sp|P69000|MAP1_CLOAB	sp|P69000|MAP1_CLOAB Methionine aminopeptidase	Clostridium acetobutylicum (strain ATCC 824 / DSM 792 / JCM 1419 / IAM 19013 / LMG 5710 / NBRC 13948 / NRRL B-527 / VKM B-1787 / 2291 / W)	map	272562	50.6	255.0	6.49e-88	264.0
1604348	MSM9VZL5	nonIBD	GALM_HUMAN	Q96C23	422	CD	CD_Enriched	38.4	323	9.27e-74	232.0	sp|P05149|GALM_ACICA	sp|P05149|GALM_ACICA Aldose 1-epimerase	Acinetobacter calcoaceticus	mro	471	43.8	361.0	2.9299999999999996e-95	292.0
1604359	MSM9VZL5	nonIBD	SYYM_HUMAN	Q9Y2Z4	159	nonIBD	Healthy_Enriched	37.0	238	4.66e-50	171.0	sp|Q8A2S5|SYY_BACTN	sp|Q8A2S5|SYY_BACTN Tyrosine--tRNA ligase	Bacteroides thetaiotaomicron (strain ATCC 29148 / DSM 2079 / JCM 5827 / CCUG 10774 / NCTC 10582 / VPI-5482 / E50)	tyrS	226186	96.3	270.0	5.24e-190	530.0
1604386	MSM9VZL5	nonIBD	TDH_HUMAN	Q8IZJ6	82	CD	CD_Enriched	36.4	165	4.020000000000001e-27	105.0	sp|Q49VA1|Y2164_STAS1	sp|Q49VA1|Y2164_STAS1 Uncharacterized epimerase/dehydratase SSP2164	Staphylococcus saprophyticus subsp. saprophyticus (strain ATCC 15305 / DSM 20229 / NCIMB 8711 / NCTC 7292 / S-41)	SSP2164	342451	54.0	313.0	1.3000000000000001e-117	344.0
1604493	MSM9VZL5	nonIBD	OLA1_HUMAN	Q9NTK5	315	CD	CD_Enriched	48.8	369	6.0599999999999996e-111	329.0	sp|P37518|YCHF_BACSU	sp|P37518|YCHF_BACSU Ribosome-binding ATPase YchF	Bacillus subtilis (strain 168)	ychF	224308	58.5	369.0	1.36e-148	427.0
1604498	MSM9VZL5	nonIBD	ANAG_HUMAN	P54802	86	CD	CD_Enriched	37.6	721	1.4e-166	497.0	sp|P54802|ANAG_HUMAN	sp|P54802|ANAG_HUMAN Alpha-N-acetylglucosaminidase	Homo sapiens	NAGLU	9606	37.6	721.0	2.56e-165	497.0
1604519	MSM9VZL5	nonIBD	AT2B3_HUMAN	Q16720	23	Tie	Healthy_Enriched	48.2	222	7.05e-49	171.0	sp|Q9LY77|ACA12_ARATH	sp|Q9LY77|ACA12_ARATH Calcium-transporting ATPase 12, plasma membrane-type	Arabidopsis thaliana	ACA12	3702	48.6	210.0	1.11e-51	182.0
1604591	MSM9VZL5	nonIBD	CPSM_HUMAN	P31327	285	nonIBD	Healthy_Enriched	42.9	224	1.68e-45	160.0	sp|B1HQC1|CARB_LYSSC	sp|B1HQC1|CARB_LYSSC Carbamoyl phosphate synthase large chain	Lysinibacillus sphaericus (strain C3-41)	carB	444177	56.0	216.0	4.73e-72	239.0
1604786	MSM9VZL5	nonIBD	SYMM_HUMAN	Q96GW9	67	nonIBD	Healthy_Enriched	40.4	136	7.020000000000001e-26	101.0	sp|Q8RDD1|SYM_CALS4	sp|Q8RDD1|SYM_CALS4 Methionine--tRNA ligase	Caldanaerobacter subterraneus subsp. tengcongensis (strain DSM 15242 / JCM 11007 / NBRC 100824 / MB4)	metG	273068	79.4	136.0	9.850000000000001e-73	231.0
1604851	MSM9VZL5	nonIBD	SERA_HUMAN	O43175	85	nonIBD	Healthy_Enriched	40.8	125	2.05e-22	94.4	sp|P87228|SERA_SCHPO	sp|P87228|SERA_SCHPO Putative D-3-phosphoglycerate dehydrogenase	Schizosaccharomyces pombe (strain 972 / ATCC 24843)	SPCC364.07	284812	29.1	247.0	5.97e-25	104.0
1604857	MSM9VZL5	nonIBD	CUTC_HUMAN	Q9NTM9	128	CD	CD_Enriched	44.6	184	3.26e-47	156.0	sp|Q7NY61|CUTC_CHRVO	sp|Q7NY61|CUTC_CHRVO PF03932 family protein CutC	Chromobacterium violaceum (strain ATCC 12472 / DSM 30191 / JCM 1249 / CCUG 213 / NBRC 12614 / NCIMB 9131 / NCTC 9757 / MK)	cutC	243365	53.2	186.0	8.91e-54	176.0
1604862	MSM9VZL5	nonIBD	MET15_HUMAN	A6NJ78	151	nonIBD	Healthy_Enriched	41.4	244	2.4e-40	141.0	sp|C4Z530|RSMH_LACE2	sp|C4Z530|RSMH_LACE2 Ribosomal RNA small subunit methyltransferase H	Lachnospira eligens (strain ATCC 27750 / DSM 3376 / VPI C15-48 / C15-B4)	rsmH	515620	57.5	212.0	2.62e-80	245.0
1604887	MSM9VZL5	nonIBD	ACSM3_HUMAN	Q53FZ2	124	CD	CD_Enriched	65.5	119	7.13e-49	163.0	sp|Q3UNX5|ACSM3_MOUSE	sp|Q3UNX5|ACSM3_MOUSE Acyl-coenzyme A synthetase ACSM3, mitochondrial	Mus musculus	Acsm3	10090	64.7	119.0	2.2999999999999998e-48	165.0
1604897	MSM9VZL5	nonIBD	HTRA1_HUMAN	Q92743	96	CD	CD_Enriched	36.4	264	3.77e-38	139.0	sp|A6VUA4|DEGPL_MARMS	sp|A6VUA4|DEGPL_MARMS Probable periplasmic serine endoprotease DegP-like	Marinomonas sp. (strain MWYL1)	Mmwyl1_1102	400668	48.8	258.0	3.2199999999999997e-69	223.0
1604938	MSM9VZL5	nonIBD	SYQ_HUMAN	P47897	304	nonIBD	Healthy_Enriched	35.3	156	2.89e-15	71.6	sp|A4VL72|SYQ_STUS1	sp|A4VL72|SYQ_STUS1 Glutamine--tRNA ligase	Stutzerimonas stutzeri (strain A1501)	glnS	379731	51.9	156.0	1.3e-45	159.0
1604984	MSM9VZL5	nonIBD	PUR9_HUMAN	P31939	279	nonIBD	Healthy_Enriched	49.0	202	6.7399999999999995e-62	201.0	sp|O74928|PUR9_SCHPO	sp|O74928|PUR9_SCHPO Bifunctional purine biosynthesis protein ade10	Schizosaccharomyces pombe (strain 972 / ATCC 24843)	ade10	284812	54.0	202.0	4.01e-66	216.0
1604986	MSM9VZL5	nonIBD	PUR9_HUMAN	P31939	279	nonIBD	Healthy_Enriched	55.2	393	2.84e-152	442.0	sp|Q0VCK0|PUR9_BOVIN	sp|Q0VCK0|PUR9_BOVIN Bifunctional purine biosynthesis protein ATIC	Bos taurus	ATIC	9913	55.7	393.0	4.56e-152	445.0
1604990	MSM9VZL5	nonIBD	TGT_HUMAN	Q9BXR0	168	nonIBD	Healthy_Enriched	40.3	352	2.22e-90	277.0	sp|B0K0M1|TGT_THEPX	sp|B0K0M1|TGT_THEPX Queuine tRNA-ribosyltransferase	Thermoanaerobacter sp. (strain X514)	tgt	399726	52.0	371.0	5.38e-138	400.0
1605021	MSM9VZL5	nonIBD	PRPS2_HUMAN	P11908	69	CD	CD_Enriched	45.1	306	2.6299999999999998e-81	248.0	sp|Q7MT83|KPRS_PORGI	sp|Q7MT83|KPRS_PORGI Ribose-phosphate pyrophosphokinase	Porphyromonas gingivalis (strain ATCC BAA-308 / W83)	prs	242619	74.6	311.0	2.1500000000000004e-163	460.0
1605135	MSM9VZL5	nonIBD	DDX17_HUMAN	Q92841	59	nonIBD	Healthy_Enriched	37.8	347	5.88e-69	230.0	sp|Q5L3G9|CSHA_GEOKA	sp|Q5L3G9|CSHA_GEOKA DEAD-box ATP-dependent RNA helicase CshA	Geobacillus kaustophilus (strain HTA426)	cshA	235909	41.4	396.0	2.5e-94	293.0
1605217	MSM9VZL5	nonIBD	PYGM_HUMAN	P11217	160	nonIBD	Healthy_Enriched	39.2	742	1.28e-156	474.0	sp|P29849|PHSM_STRPN	sp|P29849|PHSM_STRPN Maltodextrin phosphorylase	Streptococcus pneumoniae serotype 4 (strain ATCC BAA-334 / TIGR4)	malP	170187	60.6	710.0	1.33e-298	837.0
1605228	MSM9VZL5	nonIBD	NPT2A_HUMAN	Q06495	127	CD	CD_Enriched	44.9	49	5.86e-06	47.4	sp|P54463|YQEW_BACSU	sp|P54463|YQEW_BACSU Uncharacterized protein YqeW	Bacillus subtilis (strain 168)	yqeW	224308	26.5	211.0	6.540000000000001e-21	94.0
1605325	MSM9VZL5	nonIBD	CGL_HUMAN	P32929	89	nonIBD	Healthy_Enriched	46.0	276	4.0099999999999997e-82	253.0	sp|P56069|METB_HELPY	sp|P56069|METB_HELPY Cystathionine gamma-synthase	Helicobacter pylori (strain ATCC 700392 / 26695)	metB	85962	49.3	290.0	1.62e-98	297.0
1605390	MSM9VZL5	nonIBD	SRR_HUMAN	Q9GZT4	92	nonIBD	Healthy_Enriched	35.7	305	4.73e-51	174.0	sp|Q9WYJ1|TSAL_THEMA	sp|Q9WYJ1|TSAL_THEMA L-threonine ammonia-lyase	Thermotoga maritima (strain ATCC 43589 / DSM 3109 / JCM 10099 / NBRC 100826 / MSB8)	TM_0356	243274	42.3	400.0	5.88e-107	323.0
1605393	MSM9VZL5	nonIBD	RT16_HUMAN	Q9Y3D3	165	Tie	Healthy_Enriched	35.0	80	7.79e-10	51.2	sp|C4Z929|RS16_AGARV	sp|C4Z929|RS16_AGARV Small ribosomal subunit protein bS16	Agathobacter rectalis (strain ATCC 33656 / DSM 3377 / JCM 17463 / KCTC 5835 / VPI 0990)	rpsP	515619	100.0	81.0	1.86e-54	166.0
1605431	MSM9VZL5	nonIBD	PURA1_HUMAN	Q8N142	213	nonIBD	Healthy_Enriched	40.0	95	8.54e-18	76.3	sp|C7Z193|PURA_FUSV7	sp|C7Z193|PURA_FUSV7 Adenylosuccinate synthetase	Fusarium vanettenii (strain ATCC MYA-4622 / CBS 123669 / FGSC 9596 / NRRL 45880 / 77-13-4)	NECHADRAFT_40313	660122	45.3	95.0	3.2e-18	80.9
1605433	MSM9VZL5	nonIBD	SYK_HUMAN	Q15046	313	nonIBD	Healthy_Enriched	44.4	302	3.92e-72	232.0	sp|B0KCE4|SYK_THEP3	sp|B0KCE4|SYK_THEP3 Lysine--tRNA ligase	Thermoanaerobacter pseudethanolicus (strain ATCC 33223 / 39E)	lysS	340099	61.7	287.0	1.0699999999999999e-119	355.0
1605469	MSM9VZL5	nonIBD	DHE4_HUMAN	P49448	18	Tie	Healthy_Enriched	46.4	166	2.44e-44	154.0	sp|P96110|DHE3_THEMA	sp|P96110|DHE3_THEMA Glutamate dehydrogenase	Thermotoga maritima (strain ATCC 43589 / DSM 3109 / JCM 10099 / NBRC 100826 / MSB8)	gdhA	243274	55.3	179.0	1.21e-63	204.0
1605471	MSM9VZL5	nonIBD	GFPT1_HUMAN	Q06210	82	nonIBD	Healthy_Enriched	44.9	167	4.54e-37	133.0	sp|Q97MN6|GLMS_CLOAB	sp|Q97MN6|GLMS_CLOAB Glutamine--fructose-6-phosphate aminotransferase [isomerizing]	Clostridium acetobutylicum (strain ATCC 824 / DSM 792 / JCM 1419 / IAM 19013 / LMG 5710 / NBRC 13948 / NRRL B-527 / VKM B-1787 / 2291 / W)	glmS	272562	61.0	141.0	8.84e-55	184.0
1605481	MSM9VZL5	nonIBD	DUT_HUMAN	P33316	134	CD	CD_Enriched	41.1	146	2.09e-26	99.4	sp|B9L823|DUT_NAUPA	sp|B9L823|DUT_NAUPA Deoxyuridine 5'-triphosphate nucleotidohydrolase	Nautilia profundicola (strain ATCC BAA-1463 / DSM 18972 / AmH)	dut	598659	51.4	146.0	2.0900000000000002e-36	125.0
1605539	MSM9VZL5	nonIBD	IMDH1_HUMAN	P20839	84	nonIBD	Healthy_Enriched	44.2	439	8.600000000000001e-111	335.0	sp|Q9KGN8|IMDH_HALH5	sp|Q9KGN8|IMDH_HALH5 Inosine-5'-monophosphate dehydrogenase	Halalkalibacterium halodurans (strain ATCC BAA-125 / DSM 18197 / FERM 7344 / JCM 9153 / C-125)	guaB	272558	69.2	438.0	1.6100000000000001e-217	609.0
1605605	MSM9VZL5	nonIBD	HUTI_HUMAN	Q96NU7	118	CD	CD_Enriched	45.2	104	3.84e-22	89.4	sp|Q8A4B1|HUTI_BACTN	sp|Q8A4B1|HUTI_BACTN Imidazolonepropionase	Bacteroides thetaiotaomicron (strain ATCC 29148 / DSM 2079 / JCM 5827 / CCUG 10774 / NCTC 10582 / VPI-5482 / E50)	hutI	226186	95.0	119.0	5.28e-75	231.0
1605641	MSM9VZL5	nonIBD	OLA1_HUMAN	Q9NTK5	315	CD	CD_Enriched	42.5	167	8.329999999999999e-34	122.0	sp|P37518|YCHF_BACSU	sp|P37518|YCHF_BACSU Ribosome-binding ATPase YchF	Bacillus subtilis (strain 168)	ychF	224308	53.6	166.0	3.44e-50	167.0
1605647	MSM9VZL5	nonIBD	ENOG_HUMAN	P09104	257	CD	CD_Enriched	51.1	141	8.73e-42	143.0	sp|Q89Z05|ENO_BACTN	sp|Q89Z05|ENO_BACTN Enolase	Bacteroides thetaiotaomicron (strain ATCC 29148 / DSM 2079 / JCM 5827 / CCUG 10774 / NCTC 10582 / VPI-5482 / E50)	eno	226186	87.2	141.0	1.12e-80	246.0
1605790	MSM9VZL5	nonIBD	PUR9_HUMAN	P31939	279	nonIBD	Healthy_Enriched	57.9	394	3.31e-159	460.0	sp|Q5R5C2|PUR9_PONAB	sp|Q5R5C2|PUR9_PONAB Bifunctional purine biosynthesis protein ATIC	Pongo abelii	ATIC	9601	58.1	394.0	7.5e-159	462.0
1605801	MSM9VZL5	nonIBD	SRR_HUMAN	Q9GZT4	92	nonIBD	Healthy_Enriched	35.9	304	8.72e-52	176.0	sp|Q9WYJ1|TSAL_THEMA	sp|Q9WYJ1|TSAL_THEMA L-threonine ammonia-lyase	Thermotoga maritima (strain ATCC 43589 / DSM 3109 / JCM 10099 / NBRC 100826 / MSB8)	TM_0356	243274	41.5	400.0	4.2899999999999996e-104	316.0
1605805	MSM9VZL5	nonIBD	RT16_HUMAN	Q9Y3D3	165	Tie	Healthy_Enriched	35.0	80	1.54e-09	50.4	sp|C4Z929|RS16_AGARV	sp|C4Z929|RS16_AGARV Small ribosomal subunit protein bS16	Agathobacter rectalis (strain ATCC 33656 / DSM 3377 / JCM 17463 / KCTC 5835 / VPI 0990)	rpsP	515619	91.4	81.0	2.88e-49	152.0
1605824	MSM9VZL5	nonIBD	NFS1_HUMAN	Q9Y697	190	nonIBD	Healthy_Enriched	39.1	371	8.99e-74	236.0	sp|A7FWJ9|ISCS_CLOB1	sp|A7FWJ9|ISCS_CLOB1 Cysteine desulfurase IscS	Clostridium botulinum (strain ATCC 19397 / Type A)	iscS	441770	42.3	383.0	1.35e-96	296.0
1605844	MSM9VZL5	nonIBD	PURA2_HUMAN	P30520	106	nonIBD	Healthy_Enriched	37.0	432	1.4e-83	263.0	sp|Q8R6T8|PURA_CALS4	sp|Q8R6T8|PURA_CALS4 Adenylosuccinate synthetase	Caldanaerobacter subterraneus subsp. tengcongensis (strain DSM 15242 / JCM 11007 / NBRC 100824 / MB4)	purA	273068	45.6	428.0	1.56e-131	388.0
1605856	MSM9VZL5	nonIBD	LACC1_HUMAN	Q8IV20	7	CD	CD_Enriched	35.3	235	1.38e-37	137.0	sp|O31726|PGEF_BACSU	sp|O31726|PGEF_BACSU Peptidoglycan editing factor PgeF	Bacillus subtilis (strain 168)	pgeF	224308	40.2	249.0	1.63e-55	183.0
1605895	MSM9VZL5	nonIBD	DDX49_HUMAN	Q9Y6V7	8	nonIBD	Healthy_Enriched	47.2	89	1.87e-19	81.3	sp|Q8Y8N0|CSHA_LISMO	sp|Q8Y8N0|CSHA_LISMO ATP-dependent RNA helicase CshA	Listeria monocytogenes serovar 1/2a (strain ATCC BAA-679 / EGD-e)	cshA	169963	47.9	96.0	1.14e-22	94.0
1605926	MSM9VZL5	nonIBD	NPT2C_HUMAN	Q8N130	4	Tie	Healthy_Enriched	38.4	112	1.97e-07	51.2	sp|P54463|YQEW_BACSU	sp|P54463|YQEW_BACSU Uncharacterized protein YqeW	Bacillus subtilis (strain 168)	yqeW	224308	31.5	127.0	1.4e-09	60.8
1605935	MSM9VZL5	nonIBD	SYVC_HUMAN	P26640	234	nonIBD	Healthy_Enriched	39.5	724	4.4e-161	495.0	sp|Q8RBN5|SYV_CALS4	sp|Q8RBN5|SYV_CALS4 Valine--tRNA ligase	Caldanaerobacter subterraneus subsp. tengcongensis (strain DSM 15242 / JCM 11007 / NBRC 100824 / MB4)	valS	273068	59.8	652.0	4.14e-296	833.0
1605946	MSM9VZL5	nonIBD	PNPH_HUMAN	P00491	181	CD	CD_Enriched	49.4	259	2.39e-78	238.0	sp|P46354|PUNA_BACSU	sp|P46354|PUNA_BACSU Purine nucleoside phosphorylase 1	Bacillus subtilis (strain 168)	punA	224308	57.5	226.0	1.9299999999999998e-89	269.0
1605991	MSM9VZL5	nonIBD	DHDDS_HUMAN	Q86SQ9	157	Tie	Healthy_Enriched	36.2	224	2.580000000000001e-42	146.0	sp|Q8A1E0|ISPT_BACTN	sp|Q8A1E0|ISPT_BACTN Isoprenyl transferase	Bacteroides thetaiotaomicron (strain ATCC 29148 / DSM 2079 / JCM 5827 / CCUG 10774 / NCTC 10582 / VPI-5482 / E50)	uppS	226186	77.8	243.0	1.07e-138	392.0
1605996	MSM9VZL5	nonIBD	ACADS_HUMAN	P16219	135	CD	CD_Enriched	48.6	290	4.5900000000000003e-79	245.0	sp|P52042|ACDS_CLOAB	sp|P52042|ACDS_CLOAB Acyl-CoA dehydrogenase, short-chain specific	Clostridium acetobutylicum (strain ATCC 824 / DSM 792 / JCM 1419 / IAM 19013 / LMG 5710 / NBRC 13948 / NRRL B-527 / VKM B-1787 / 2291 / W)	bcd	272562	57.7	291.0	2.82e-106	317.0
1605997	MSM9VZL5	nonIBD	PPIL3_HUMAN	Q9H2H8	45	nonIBD	Healthy_Enriched	42.7	131	5.53e-28	100.0	sp|Q9LPC7|CP18A_ARATH	sp|Q9LPC7|CP18A_ARATH Peptidyl-prolyl cis-trans isomerase CYP18-1	Arabidopsis thaliana	CYP18-1	3702	48.5	130.0	1.6100000000000002e-33	118.0
1606042	MSM9VZL5	nonIBD	ENOG_HUMAN	P09104	257	CD	CD_Enriched	51.9	154	6.85e-50	166.0	sp|C0Z6L3|ENO_BREBN	sp|C0Z6L3|ENO_BREBN Enolase	Brevibacillus brevis (strain 47 / JCM 6285 / NBRC 100599)	eno	358681	68.4	174.0	1.2299999999999999e-74	233.0
1606063	MSM9VZL5	nonIBD	ABCB9_HUMAN	Q9NP78	45	nonIBD	Healthy_Enriched	38.2	89	2.46e-13	63.9	sp|A0R271|Y5008_MYCS2	sp|A0R271|Y5008_MYCS2 Drug eflux ATP-binding/permease protein MSMEG_5008	Mycolicibacterium smegmatis (strain ATCC 700084 / mc(2)155)	MSMEG_5008	246196	52.3	88.0	4.3e-22	92.4
1606070	MSM9VZL5	nonIBD	MMAA_HUMAN	Q8IVH4	134	nonIBD	Healthy_Enriched	41.6	190	2.5799999999999998e-39	138.0	sp|P9WPZ0|Y1496_MYCTO	sp|P9WPZ0|Y1496_MYCTO Probable GTPase MT1543	Mycobacterium tuberculosis (strain CDC 1551 / Oshkosh)	MT1543	83331	58.4	137.0	1.9799999999999997e-52	173.0
1606097	MSM9VZL5	nonIBD	RF1ML_HUMAN	Q9UGC7	323	CD	CD_Enriched	43.6	195	1.9999999999999998e-54	178.0	sp|A9KHD4|RF1_LACP7	sp|A9KHD4|RF1_LACP7 Peptide chain release factor 1	Lachnoclostridium phytofermentans (strain ATCC 700394 / DSM 18823 / ISDg)	prfA	357809	73.7	224.0	3.5500000000000004e-116	338.0
1606200	MSM9VZL5	nonIBD	HUTU_HUMAN	Q96N76	165	CD	CD_Enriched	47.6	168	3.62e-44	154.0	sp|Q9NAE2|HUTU_CAEEL	sp|Q9NAE2|HUTU_CAEEL Probable urocanate hydratase	Caenorhabditis elegans	uroc-1	6239	49.4	166.0	1.0099999999999999e-46	165.0
1606252	MSM9VZL5	nonIBD	ABCG8_HUMAN	Q9H221	3	nonIBD	Healthy_Enriched	41.4	87	1.21e-12	70.5	sp|P10090|WHITE_DROME	sp|P10090|WHITE_DROME Protein white	Drosophila melanogaster	w	7227	26.6	301.0	6.11e-17	88.2
1606293	MSM9VZL5	nonIBD	6PGD_HUMAN	P52209	109	CD	CD_Enriched	44.1	68	7.36e-11	55.5	sp|Q8TA03|6PGD_DICDI	sp|Q8TA03|6PGD_DICDI 6-phosphogluconate dehydrogenase, decarboxylating	Dictyostelium discoideum	gnd	44689	54.4	68.0	6.11e-14	67.8
1606362	MSM9VZL5	nonIBD	VATA_HUMAN	P38606	181	CD	CD_Enriched	45.2	310	1.68e-76	244.0	sp|Q73M28|VATA_TREDE	sp|Q73M28|VATA_TREDE V-type ATP synthase alpha chain	Treponema denticola (strain ATCC 35405 / DSM 14222 / CIP 103919 / JCM 8153 / KCTC 15104)	atpA	243275	61.8	306.0	3.92e-125	372.0
1606375	MSM9VZL5	nonIBD	APEX1_HUMAN	P27695	178	nonIBD	Healthy_Enriched	40.6	254	3.19e-63	200.0	sp|O26314|UREND_METTH	sp|O26314|UREND_METTH DNA uridine endonuclease	Methanothermobacter thermautotrophicus (strain ATCC 29096 / DSM 1053 / JCM 10044 / NBRC 100330 / Delta H)	MTH_212	187420	44.4	252.0	2.64e-83	252.0
1606477	MSM9VZL5	nonIBD	DPM1_HUMAN	O60762	125	nonIBD	Healthy_Enriched	36.6	131	1.2e-17	80.9	sp|Q45539|CSBB_BACSU	sp|Q45539|CSBB_BACSU Putative glycosyltransferase CsbB	Bacillus subtilis (strain 168)	csbB	224308	42.9	317.0	5.76e-79	246.0
1606506	MSM9VZL5	nonIBD	WRIP1_HUMAN	Q96S55	234	CD	CD_Enriched	53.9	167	4.17e-49	168.0	sp|P39918|RARA_COXBU	sp|P39918|RARA_COXBU Replication-associated recombination protein A	Coxiella burnetii (strain RSA 493 / Nine Mile phase I)	rarA	227377	48.6	185.0	2.1399999999999997e-52	176.0
1606541	MSM9VZL5	nonIBD	OLA1_HUMAN	Q9NTK5	315	CD	CD_Enriched	59.4	64	1.35e-21	85.1	sp|P37518|YCHF_BACSU	sp|P37518|YCHF_BACSU Ribosome-binding ATPase YchF	Bacillus subtilis (strain 168)	ychF	224308	65.6	64.0	1.5099999999999998e-23	93.6
1606557	MSM9VZL5	nonIBD	CLPX_HUMAN	O76031	302	nonIBD	Healthy_Enriched	46.2	65	1.19e-16	73.2	sp|B2TPB8|CLPX_CLOBB	sp|B2TPB8|CLPX_CLOBB ATP-dependent Clp protease ATP-binding subunit ClpX	Clostridium botulinum (strain Eklund 17B / Type B)	clpX	935198	52.2	92.0	2.82e-25	100.0
1606580	MSM9VZL5	nonIBD	LONM_HUMAN	P36776	142	CD	CD_Enriched	37.8	802	6.700000000000001e-164	500.0	sp|A4XJL4|LON_CALS8	sp|A4XJL4|LON_CALS8 Lon protease	Caldicellulosiruptor saccharolyticus (strain ATCC 43494 / DSM 8903 / Tp8T 6331)	lon	351627	51.0	765.0	2.61e-256	734.0
1606648	MSM9VZL5	nonIBD	PGK1_HUMAN	P00558	237	nonIBD	Healthy_Enriched	48.4	225	1.06e-51	171.0	sp|A0PYP1|PGK_CLONN	sp|A0PYP1|PGK_CLONN Phosphoglycerate kinase	Clostridium novyi (strain NT)	pgk	386415	71.0	210.0	1.53e-93	281.0
1606649	MSM9VZL5	nonIBD	AK1D1_HUMAN	P51857	21	nonIBD	Healthy_Enriched	38.8	85	1.62e-13	63.9	sp|Q8XBT6|DKGA_ECO57	sp|Q8XBT6|DKGA_ECO57 Methylglyoxal reductase DkgA	Escherichia coli O157:H7	dkgA	83334	37.8	82.0	8.58e-16	73.2
1606650	MSM9VZL5	nonIBD	EFGM_HUMAN	Q96RP9	399	nonIBD	Healthy_Enriched	42.9	163	2.2e-34	127.0	sp|Q7NQF0|EFG_CHRVO	sp|Q7NQF0|EFG_CHRVO Elongation factor G	Chromobacterium violaceum (strain ATCC 12472 / DSM 30191 / JCM 1249 / CCUG 213 / NBRC 12614 / NCIMB 9131 / NCTC 9757 / MK)	fusA	243365	81.7	169.0	3.15e-89	277.0
1606684	MSM9VZL5	nonIBD	MUTA_HUMAN	P22033	237	nonIBD	Healthy_Enriched	72.6	350	8.43e-177	509.0	sp|Q59677|MUTB_PORGI	sp|Q59677|MUTB_PORGI Methylmalonyl-CoA mutase large subunit	Porphyromonas gingivalis (strain ATCC BAA-308 / W83)	mutB	242619	90.8	359.0	3.12e-240	672.0
1606704	MSM9VZL5	nonIBD	DEOC_HUMAN	Q9Y315	96	CD	CD_Enriched	35.8	151	2.24e-18	80.5	sp|Q9Y315|DEOC_HUMAN	sp|Q9Y315|DEOC_HUMAN Deoxyribose-phosphate aldolase	Homo sapiens	DERA	9606	35.8	151.0	4.1e-17	80.5
1606896	MSM9VZL5	nonIBD	SYNM_HUMAN	Q96I59	237	CD	CD_Enriched	41.7	451	8.69e-117	350.0	sp|Q8A0Z8|SYN_BACTN	sp|Q8A0Z8|SYN_BACTN Asparagine--tRNA ligase	Bacteroides thetaiotaomicron (strain ATCC 29148 / DSM 2079 / JCM 5827 / CCUG 10774 / NCTC 10582 / VPI-5482 / E50)	asnS	226186	97.9	467.0	0.0	933.0
1606901	MSM9VZL5	nonIBD	HPRT_HUMAN	P00492	112	CD	CD_Enriched	36.7	166	4.58e-27	101.0	sp|Q5M216|HGPRT_STRT1	sp|Q5M216|HGPRT_STRT1 Hypoxanthine-guanine phosphoribosyltransferase	Streptococcus thermophilus (strain CNRZ 1066)	hpt	299768	46.5	170.0	1.1999999999999998e-48	158.0
1606987	MSM9VZL5	nonIBD	ABCB6_HUMAN	Q9NP58	272	nonIBD	Healthy_Enriched	55.8	113	2.69e-35	127.0	sp|Q2LVL0|MSBA_SYNAS	sp|Q2LVL0|MSBA_SYNAS ATP-dependent lipid A-core flippase	Syntrophus aciditrophicus (strain SB)	msbA	56780	70.5	112.0	4.35e-42	148.0
1607007	MSM9VZL5	nonIBD	PFKAP_HUMAN	Q01813	114	nonIBD	Healthy_Enriched	45.7	162	8.42e-33	121.0	sp|A7FYW7|PFKA_CLOB1	sp|A7FYW7|PFKA_CLOB1 ATP-dependent 6-phosphofructokinase	Clostridium botulinum (strain ATCC 19397 / Type A)	pfkA	441770	66.9	139.0	2.65e-61	194.0
1607048	MSM9VZL5	nonIBD	PNPT1_HUMAN	Q8TCS8	262	nonIBD	Healthy_Enriched	56.3	160	1.0600000000000001e-43	153.0	sp|A9KNK6|PNP_LACP7	sp|A9KNK6|PNP_LACP7 Polyribonucleotide nucleotidyltransferase	Lachnoclostridium phytofermentans (strain ATCC 700394 / DSM 18823 / ISDg)	pnp	357809	81.9	166.0	1.88e-84	265.0
1607062	MSM9VZL5	nonIBD	TGT_HUMAN	Q9BXR0	168	nonIBD	Healthy_Enriched	44.0	300	2.72e-81	251.0	sp|A4J541|TGT_DESRM	sp|A4J541|TGT_DESRM Queuine tRNA-ribosyltransferase	Desulforamulus reducens (strain ATCC BAA-1160 / DSM 100696 / MI-1)	tgt	349161	51.3	320.0	8.319999999999999e-119	349.0
1607095	MSM9VZL5	nonIBD	DDX47_HUMAN	Q9H0S4	90	CD	CD_Enriched	41.1	365	2.51e-92	283.0	sp|P25888|RHLE_ECOLI	sp|P25888|RHLE_ECOLI ATP-dependent RNA helicase RhlE	Escherichia coli (strain K12)	rhlE	83333	54.4	371.0	9.859999999999999e-134	392.0
1607114	MSM9VZL5	nonIBD	SACS_HUMAN	Q9NZJ4	1	nonIBD	Low_Evidence	36.4	107	8.31e-10	63.2	sp|F4JTS8|NOV_ARATH	sp|F4JTS8|NOV_ARATH Protein NO VEIN	Arabidopsis thaliana	NOV	3702	25.5	318.0	1.13e-10	70.1
1607194	MSM9VZL5	nonIBD	ARSD_HUMAN	P51689	38	nonIBD	Healthy_Enriched	36.8	174	4.79e-24	101.0	sp|Q8WNQ7|GALNS_PIG	sp|Q8WNQ7|GALNS_PIG N-acetylgalactosamine-6-sulfatase	Sus scrofa	GALNS	9823	42.4	144.0	1.1399999999999999e-23	103.0
1607210	MSM9VZL5	nonIBD	RL23_HUMAN	P62829	112	CD	CD_Enriched	40.7	108	1.84e-18	75.1	sp|Q5L8B9|RL14_BACFN	sp|Q5L8B9|RL14_BACFN Large ribosomal subunit protein uL14	Bacteroides fragilis (strain ATCC 25285 / DSM 2151 / CCUG 4856 / JCM 11019 / LMG 10263 / NCTC 9343 / Onslow / VPI 2553 / EN-2)	rplN	272559	97.5	121.0	4.65e-78	228.0
1607216	MSM9VZL5	nonIBD	RL23_HUMAN	P62829	112	CD	CD_Enriched	40.7	108	1.84e-18	75.1	sp|Q5L8B9|RL14_BACFN	sp|Q5L8B9|RL14_BACFN Large ribosomal subunit protein uL14	Bacteroides fragilis (strain ATCC 25285 / DSM 2151 / CCUG 4856 / JCM 11019 / LMG 10263 / NCTC 9343 / Onslow / VPI 2553 / EN-2)	rplN	272559	98.3	121.0	8.040000000000001e-79	230.0
1607234	MSM9VZL5	nonIBD	ATP7A_HUMAN	Q04656	105	nonIBD	Healthy_Enriched	45.9	146	6.88e-33	125.0	sp|B2HEM2|CTPC_MYCMM	sp|B2HEM2|CTPC_MYCMM Zinc-exporting P-type ATPase	Mycobacterium marinum (strain ATCC BAA-535 / M)	ctpC	216594	44.8	183.0	1.05e-39	147.0
1607254	MSM9VZL5	nonIBD	ACBG1_HUMAN	Q96GR2	19	nonIBD	Healthy_Enriched	42.0	112	8.09e-22	93.2	sp|Q5ZKR7|ACBG2_CHICK	sp|Q5ZKR7|ACBG2_CHICK Long-chain-fatty-acid--CoA ligase ACSBG2	Gallus gallus	ACSBG2	9031	34.3	204.0	4.57e-25	106.0
1607323	MSM9VZL5	nonIBD	GTPB8_HUMAN	Q8N3Z3	97	nonIBD	Healthy_Enriched	35.8	148	1.26e-19	84.0	sp|Q64UN4|ENGB_BACFR	sp|Q64UN4|ENGB_BACFR Probable GTP-binding protein EngB	Bacteroides fragilis (strain YCH46)	engB	295405	85.1	201.0	1.83e-123	350.0
1607345	MSM9VZL5	nonIBD	BTAF1_HUMAN	O14981	30	nonIBD	Healthy_Enriched	35.2	554	1.7799999999999998e-74	271.0	sp|P47264|Y018_MYCGE	sp|P47264|Y018_MYCGE Putative ATP-dependent helicase MG018	Mycoplasmoides genitalium (strain ATCC 33530 / DSM 19775 / NCTC 10195 / G37)	MG018	243273	39.6	462.0	1.1199999999999999e-95	331.0
1607496	MSM9VZL5	nonIBD	FUMH_HUMAN	P07954	165	CD	CD_Enriched	41.2	340	1.8400000000000002e-79	251.0	sp|Q9HTD7|ASPA_PSEAE	sp|Q9HTD7|ASPA_PSEAE Aspartate ammonia-lyase	Pseudomonas aeruginosa (strain ATCC 15692 / DSM 22644 / CIP 104116 / JCM 14847 / LMG 12228 / 1C / PRS 101 / PAO1)	aspA	208964	60.3	340.0	1.3799999999999998e-134	394.0
1607535	MSM9VZL5	nonIBD	PYR1_HUMAN	P27708	902	nonIBD	Healthy_Enriched	35.1	185	8.96e-26	102.0	sp|P38098|CARA_PSEAE	sp|P38098|CARA_PSEAE Carbamoyl phosphate synthase small chain	Pseudomonas aeruginosa (strain ATCC 15692 / DSM 22644 / CIP 104116 / JCM 14847 / LMG 12228 / 1C / PRS 101 / PAO1)	carA	208964	45.2	199.0	1.3099999999999999e-42	149.0
1607576	MSM9VZL5	nonIBD	METH_HUMAN	Q99707	302	nonIBD	Healthy_Enriched	47.4	116	4.92e-31	115.0	sp|Q7MHB1|METH_VIBVY	sp|Q7MHB1|METH_VIBVY Methionine synthase	Vibrio vulnificus (strain YJ016)	metH	196600	58.2	110.0	1.05e-35	132.0
1607591	MSM9VZL5	nonIBD	PURA2_HUMAN	P30520	106	nonIBD	Healthy_Enriched	38.9	388	2.1799999999999998e-69	224.0	sp|Q8R6T8|PURA_CALS4	sp|Q8R6T8|PURA_CALS4 Adenylosuccinate synthetase	Caldanaerobacter subterraneus subsp. tengcongensis (strain DSM 15242 / JCM 11007 / NBRC 100824 / MB4)	purA	273068	42.4	377.0	2.14e-96	296.0
1607606	MSM9VZL5	nonIBD	NUAK1_HUMAN	O60285	13	nonIBD	Healthy_Enriched	37.0	181	1.72e-30	117.0	sp|Q8R9T6|PKN1_CALS4	sp|Q8R9T6|PKN1_CALS4 Probable serine/threonine-protein kinase Sps1	Caldanaerobacter subterraneus subsp. tengcongensis (strain DSM 15242 / JCM 11007 / NBRC 100824 / MB4)	sps1	273068	46.2	199.0	1.5399999999999998e-52	181.0
1607647	MSM9VZL5	nonIBD	SPEE_HUMAN	P19623	26	nonIBD	Healthy_Enriched	38.3	162	9.45e-41	139.0	sp|A8MLM9|SPEE_ALKOO	sp|A8MLM9|SPEE_ALKOO Polyamine aminopropyltransferase	Alkaliphilus oremlandii (strain OhILAs)	speE	350688	62.0	187.0	6.8e-87	259.0
1607651	MSM9VZL5	nonIBD	KGUA_HUMAN	Q16774	53	nonIBD	Healthy_Enriched	43.2	146	1.28e-33	117.0	sp|Q9CEE3|KGUA_LACLA	sp|Q9CEE3|KGUA_LACLA Guanylate kinase	Lactococcus lactis subsp. lactis (strain IL1403)	gmk	272623	53.9	152.0	9.63e-55	174.0
1607747	MSM9VZL5	nonIBD	HSPA9_HUMAN	P38646	407	nonIBD	Healthy_Enriched	50.6	621	3.1999999999999997e-189	548.0	sp|A9KKU0|DNAK_LACP7	sp|A9KKU0|DNAK_LACP7 Chaperone protein DnaK	Lachnoclostridium phytofermentans (strain ATCC 700394 / DSM 18823 / ISDg)	dnaK	357809	62.1	596.0	1.08e-247	698.0
1607759	MSM9VZL5	nonIBD	GNPI1_HUMAN	P46926	167	CD	CD_Enriched	41.4	116	1.3499999999999999e-24	94.0	sp|A9KIR8|NAGB_LACP7	sp|A9KIR8|NAGB_LACP7 Glucosamine-6-phosphate deaminase	Lachnoclostridium phytofermentans (strain ATCC 700394 / DSM 18823 / ISDg)	nagB	357809	62.2	111.0	2.1900000000000003e-43	144.0
1607921	MSM9VZL5	nonIBD	UXS1_HUMAN	Q8NBZ7	125	CD	CD_Enriched	61.3	150	2.18e-63	199.0	sp|Q9ZV36|UXS6_ARATH	sp|Q9ZV36|UXS6_ARATH UDP-glucuronic acid decarboxylase 6	Arabidopsis thaliana	UXS6	3702	68.0	150.0	4.1099999999999995e-68	212.0
1607941	MSM9VZL5	nonIBD	CH60_HUMAN	P10809	310	nonIBD	Healthy_Enriched	47.1	403	2.01e-111	337.0	sp|P81284|CH60_TANFO	sp|P81284|CH60_TANFO Chaperonin GroEL	Tannerella forsythia	groEL	28112	74.9	402.0	1.8400000000000002e-200	566.0
1607976	MSM9VZL5	nonIBD	CLPB_HUMAN	Q9H078	382	CD	CD_Enriched	41.5	106	1.2e-19	86.7	sp|Q8DJ40|CLPB1_THEVB	sp|Q8DJ40|CLPB1_THEVB Chaperone protein ClpB 1	Thermosynechococcus vestitus (strain NIES-2133 / IAM M-273 / BP-1)	clpB1	197221	59.6	225.0	4.32e-76	248.0
1607993	MSM9VZL5	nonIBD	IMPCT_HUMAN	Q9P2X3	25	CD	CD_Enriched	38.1	63	8e-06	45.1	sp|P32438|YPOL_THETH	sp|P32438|YPOL_THETH IMPACT family member in pol 5'region (Fragment)	Thermus thermophilus		274	40.3	176.0	7.67e-25	98.6
1608090	MSM9VZL5	nonIBD	RT16_HUMAN	Q9Y3D3	165	Tie	Healthy_Enriched	36.7	79	1.04e-08	51.2	sp|Q9RQ15|RS16_BACTN	sp|Q9RQ15|RS16_BACTN Small ribosomal subunit protein bS16	Bacteroides thetaiotaomicron (strain ATCC 29148 / DSM 2079 / JCM 5827 / CCUG 10774 / NCTC 10582 / VPI-5482 / E50)	rpsP	226186	96.4	140.0	1.87e-88	259.0
1608149	MSM9VZL5	nonIBD	KBL_HUMAN	O75600	170	nonIBD	Healthy_Enriched	57.5	167	4.190000000000001e-58	186.0	sp|P37419|KBL_SALTY	sp|P37419|KBL_SALTY 2-amino-3-ketobutyrate coenzyme A ligase	Salmonella typhimurium (strain LT2 / SGSC1412 / ATCC 700720)	kbl	99287	64.3	168.0	3.86e-68	215.0
1608293	MSM9VZL5	nonIBD	SYEM_HUMAN	Q5JPH6	183	nonIBD	Healthy_Enriched	40.3	176	1.87e-30	119.0	sp|Q97KC9|SYE_CLOAB	sp|Q97KC9|SYE_CLOAB Glutamate--tRNA ligase	Clostridium acetobutylicum (strain ATCC 824 / DSM 792 / JCM 1419 / IAM 19013 / LMG 5710 / NBRC 13948 / NRRL B-527 / VKM B-1787 / 2291 / W)	gltX	272562	55.6	306.0	3.74e-117	348.0
1608344	MSM9VZL5	nonIBD	PPIL3_HUMAN	Q9H2H8	45	nonIBD	Healthy_Enriched	41.7	156	2.91e-33	115.0	sp|P35137|PPIB_BACSU	sp|P35137|PPIB_BACSU Peptidyl-prolyl cis-trans isomerase B	Bacillus subtilis (strain 168)	ppiB	224308	51.9	129.0	5.46e-41	137.0
1608433	MSM9VZL5	nonIBD	SYVC_HUMAN	P26640	234	nonIBD	Healthy_Enriched	43.2	227	4.4000000000000015e-59	201.0	sp|Q89ZM4|SYV_BACTN	sp|Q89ZM4|SYV_BACTN Valine--tRNA ligase	Bacteroides thetaiotaomicron (strain ATCC 29148 / DSM 2079 / JCM 5827 / CCUG 10774 / NCTC 10582 / VPI-5482 / E50)	valS	226186	72.6	241.0	3.68e-120	365.0
1608442	MSM9VZL5	nonIBD	HUTI_HUMAN	Q96NU7	118	CD	CD_Enriched	38.9	321	2.14e-69	223.0	sp|A0LZE0|HUTI_CHRFK	sp|A0LZE0|HUTI_CHRFK Imidazolonepropionase	Christiangramia forsetii (strain DSM 17595 / CGMCC 1.15422 / KT0803)	hutI	411154	56.8	345.0	5.75e-144	416.0
1608467	MSM9VZL5	nonIBD	NADK_HUMAN	O95544	18	nonIBD	Healthy_Enriched	38.9	90	7.63e-12	60.1	sp|C4Z0G9|NADK_LACE2	sp|C4Z0G9|NADK_LACE2 NAD kinase	Lachnospira eligens (strain ATCC 27750 / DSM 3376 / VPI C15-48 / C15-B4)	nadK	515620	46.7	120.0	2.54e-30	112.0
1608496	MSM9VZL5	nonIBD	HS90B_HUMAN	P08238	33	CD	CD_Enriched	36.2	686	5.52e-120	373.0	sp|C3KXP4|HTPG_CLOB6	sp|C3KXP4|HTPG_CLOB6 Chaperone protein HtpG	Clostridium botulinum (strain 657 / Type Ba4)	htpG	515621	57.5	643.0	4.95e-262	736.0
1608594	MSM9VZL5	nonIBD	HSPA9_HUMAN	P38646	407	nonIBD	Healthy_Enriched	67.8	211	1.41e-86	268.0	sp|A6LDG8|DNAK_PARD8	sp|A6LDG8|DNAK_PARD8 Chaperone protein DnaK	Parabacteroides distasonis (strain ATCC 8503 / DSM 20701 / CIP 104284 / JCM 5825 / NCTC 11152)	dnaK	435591	88.2	212.0	3.7400000000000004e-125	370.0
1608601	MSM9VZL5	nonIBD	TATD1_HUMAN	Q6P1N9	7	UC	UC_Enriched	38.5	78	6.55e-11	59.3	sp|P73335|DTD3_SYNY3	sp|P73335|DTD3_SYNY3 D-aminoacyl-tRNA deacylase	Synechocystis sp. (strain ATCC 27184 / PCC 6803 / Kazusa)	dtd3	1111708	29.3	181.0	3.26e-19	85.1
1608665	MSM9VZL5	nonIBD	PYRG2_HUMAN	Q9NRF8	79	CD	CD_Enriched	62.5	56	6.68e-19	77.8	sp|Q8AA75|PYRG_BACTN	sp|Q8AA75|PYRG_BACTN CTP synthase	Bacteroides thetaiotaomicron (strain ATCC 29148 / DSM 2079 / JCM 5827 / CCUG 10774 / NCTC 10582 / VPI-5482 / E50)	pyrG	226186	83.6	61.0	5.7e-30	112.0
1608792	MSM9VZL5	nonIBD	DHDDS_HUMAN	Q86SQ9	157	Tie	Healthy_Enriched	36.9	225	2.83e-45	154.0	sp|Q8A1E0|ISPT_BACTN	sp|Q8A1E0|ISPT_BACTN Isoprenyl transferase	Bacteroides thetaiotaomicron (strain ATCC 29148 / DSM 2079 / JCM 5827 / CCUG 10774 / NCTC 10582 / VPI-5482 / E50)	uppS	226186	74.5	243.0	1.61e-133	379.0
1608839	MSM9VZL5	nonIBD	WRIP1_HUMAN	Q96S55	234	CD	CD_Enriched	45.1	432	6.18e-105	324.0	sp|P39918|RARA_COXBU	sp|P39918|RARA_COXBU Replication-associated recombination protein A	Coxiella burnetii (strain RSA 493 / Nine Mile phase I)	rarA	227377	47.0	417.0	9.87e-121	361.0
1608898	MSM9VZL5	nonIBD	MCCA_HUMAN	Q96RQ3	121	CD	CD_Enriched	54.2	448	5.31e-165	484.0	sp|Q58626|PYCA_METJA	sp|Q58626|PYCA_METJA Pyruvate carboxylase subunit A	Methanocaldococcus jannaschii (strain ATCC 43067 / DSM 2661 / JAL-1 / JCM 10045 / NBRC 100440)	pycA	243232	55.6	450.0	1.16e-178	514.0
1608900	MSM9VZL5	nonIBD	PCCB_HUMAN	P05166	423	nonIBD	Healthy_Enriched	56.5	504	2.12e-199	565.0	sp|I3R7F1|PCCB_HALMT	sp|I3R7F1|PCCB_HALMT Propionyl-CoA carboxylase, carboxyltransferase subunit	Haloferax mediterranei (strain ATCC 33500 / DSM 1411 / JCM 8866 / NBRC 14739 / NCIMB 2177 / R-4)	pccB	523841	60.1	516.0	7.59e-217	612.0
1608920	MSM9VZL5	nonIBD	GUF1_HUMAN	Q8N442	359	nonIBD	Healthy_Enriched	50.7	601	8.130000000000001e-213	607.0	sp|A6L744|LEPA_PHOV8	sp|A6L744|LEPA_PHOV8 Elongation factor 4	Phocaeicola vulgatus (strain ATCC 8482 / DSM 1447 / JCM 5826 / CCUG 4940 / NBRC 14291 / NCTC 11154)	lepA	435590	92.4	593.0	0.0	1100.0
1608922	MSM9VZL5	nonIBD	SRR_HUMAN	Q9GZT4	92	nonIBD	Healthy_Enriched	36.1	310	1.22e-49	170.0	sp|Q9WYJ1|TSAL_THEMA	sp|Q9WYJ1|TSAL_THEMA L-threonine ammonia-lyase	Thermotoga maritima (strain ATCC 43589 / DSM 3109 / JCM 10099 / NBRC 100826 / MSB8)	TM_0356	243274	50.8	398.0	1.5300000000000003e-129	381.0
1608930	MSM9VZL5	nonIBD	GALE_HUMAN	Q14376	288	nonIBD	Healthy_Enriched	47.5	341	2.26e-111	327.0	sp|P55180|GALE_BACSU	sp|P55180|GALE_BACSU UDP-glucose 4-epimerase	Bacillus subtilis (strain 168)	galE	224308	51.7	331.0	6.22e-115	339.0
1608963	MSM9VZL5	nonIBD	ASNS_HUMAN	P08243	138	nonIBD	Healthy_Enriched	39.2	546	3.45e-108	334.0	sp|P22106|ASNB_ECOLI	sp|P22106|ASNB_ECOLI Asparagine synthetase B [glutamine-hydrolyzing]	Escherichia coli (strain K12)	asnB	83333	64.7	555.0	6.24e-266	739.0
1609003	MSM9VZL5	nonIBD	PPIL1_HUMAN	Q9Y3C6	112	CD	CD_Enriched	40.9	88	1.01e-10	57.0	sp|Q5XAQ1|BPPI_STRP6	sp|Q5XAQ1|BPPI_STRP6 Putative bifunctional phosphatase/peptidyl-prolyl cis-trans isomerase	Streptococcus pyogenes serotype M6 (strain ATCC BAA-946 / MGAS10394)	M6_Spy1377	286636	40.0	90.0	8.37e-11	62.8
1609015	MSM9VZL5	nonIBD	SYEM_HUMAN	Q5JPH6	183	nonIBD	Healthy_Enriched	74.4	39	8.34e-15	65.1	sp|Q11PQ4|SYE_CYTH3	sp|Q11PQ4|SYE_CYTH3 Glutamate--tRNA ligase	Cytophaga hutchinsonii (strain ATCC 33406 / DSM 1761 / CIP 103989 / NBRC 15051 / NCIMB 9469 / D465)	gltX	269798	94.9	39.0	1.07e-18	79.7
1609018	MSM9VZL5	nonIBD	NFS1_HUMAN	Q9Y697	190	nonIBD	Healthy_Enriched	46.2	208	5.41e-53	176.0	sp|O54055|ISCS_RUMFL	sp|O54055|ISCS_RUMFL Cysteine desulfurase IscS	Ruminococcus flavefaciens	iscS	1265	57.8	211.0	1.81e-80	248.0
1609049	MSM9VZL5	nonIBD	IDH3A_HUMAN	P50213	74	nonIBD	Healthy_Enriched	37.1	70	1.79e-08	48.9	sp|Q5LAB4|LEU3_BACFN	sp|Q5LAB4|LEU3_BACFN 3-isopropylmalate dehydrogenase	Bacteroides fragilis (strain ATCC 25285 / DSM 2151 / CCUG 4856 / JCM 11019 / LMG 10263 / NCTC 9343 / Onslow / VPI 2553 / EN-2)	leuB	272559	48.7	78.0	7.61e-17	75.9
1609090	MSM9VZL5	nonIBD	CH60_HUMAN	P10809	310	nonIBD	Healthy_Enriched	48.6	370	1.67e-114	344.0	sp|Q8A6P8|CH60_BACTN	sp|Q8A6P8|CH60_BACTN Chaperonin GroEL	Bacteroides thetaiotaomicron (strain ATCC 29148 / DSM 2079 / JCM 5827 / CCUG 10774 / NCTC 10582 / VPI-5482 / E50)	groEL	226186	98.4	376.0	6.65e-256	706.0
1609108	MSM9VZL5	nonIBD	MTO1_HUMAN	Q9Y2Z2	343	nonIBD	Healthy_Enriched	40.7	658	4.4300000000000004e-145	437.0	sp|A6KZP0|MNMG_PHOV8	sp|A6KZP0|MNMG_PHOV8 tRNA uridine 5-carboxymethylaminomethyl modification enzyme MnmG	Phocaeicola vulgatus (strain ATCC 8482 / DSM 1447 / JCM 5826 / CCUG 4940 / NBRC 14291 / NCTC 11154)	mnmG	435590	59.6	631.0	3.6399999999999998e-270	756.0
1609124	MSM9VZL5	nonIBD	PREP_HUMAN	Q5JRX3	35	nonIBD	Healthy_Enriched	41.5	316	3.25e-70	234.0	sp|Q46205|HYPA_CLOPE	sp|Q46205|HYPA_CLOPE Protein HypA	Clostridium perfringens (strain 13 / Type A)	hypA	195102	55.8	310.0	1.6900000000000002e-117	363.0
1609145	MSM9VZL5	nonIBD	ATPB_HUMAN	P06576	338	nonIBD	Healthy_Enriched	73.7	391	1.96e-199	560.0	sp|Q180W5|ATPB_CLOD6	sp|Q180W5|ATPB_CLOD6 ATP synthase subunit beta	Clostridioides difficile (strain 630)	atpD	272563	81.8	384.0	4.22e-224	623.0
1609164	MSM9VZL5	nonIBD	G6PT1_HUMAN	O43826	5	nonIBD	Healthy_Enriched	37.0	146	3.61e-30	114.0	sp|P37948|GLPT_BACSU	sp|P37948|GLPT_BACSU Glycerol-3-phosphate transporter	Bacillus subtilis (strain 168)	glpT	224308	46.5	155.0	4.73e-40	144.0
1609175	MSM9VZL5	nonIBD	PYR1_HUMAN	P27708	902	nonIBD	Healthy_Enriched	37.3	276	3.27e-49	174.0	sp|Q92AH2|CARA_LISIN	sp|Q92AH2|CARA_LISIN Carbamoyl phosphate synthase small chain	Listeria innocua serovar 6a (strain ATCC BAA-680 / CLIP 11262)	carA	272626	50.9	267.0	3.65e-92	279.0
1609177	MSM9VZL5	nonIBD	MTDC_HUMAN	P13995	189	CD	CD_Enriched	47.2	142	1e-38	133.0	sp|Q5LAX0|FOLD_BACFN	sp|Q5LAX0|FOLD_BACFN Bifunctional protein FolD	Bacteroides fragilis (strain ATCC 25285 / DSM 2151 / CCUG 4856 / JCM 11019 / LMG 10263 / NCTC 9343 / Onslow / VPI 2553 / EN-2)	folD	272559	97.2	145.0	1.23e-94	278.0
1609228	MSM9VZL5	nonIBD	PPAC_HUMAN	P24666	147	CD	CD_Enriched	36.2	152	1.66e-23	89.7	sp|Q55535|Y328_SYNY3	sp|Q55535|Y328_SYNY3 Putative low molecular weight protein-tyrosine-phosphatase slr0328	Synechocystis sp. (strain ATCC 27184 / PCC 6803 / Kazusa)	slr0328	1111708	45.7	151.0	2.41e-40	135.0
1609240	MSM9VZL5	nonIBD	METK2_HUMAN	P31153	248	CD	CD_Enriched	58.5	383	7.81e-152	434.0	sp|A3DHM4|METK_ACET2	sp|A3DHM4|METK_ACET2 S-adenosylmethionine synthase	Acetivibrio thermocellus (strain ATCC 27405 / DSM 1237 / JCM 9322 / NBRC 103400 / NCIMB 10682 / NRRL B-4536 / VPI 7372)	metK	203119	73.6	390.0	1.31e-206	576.0
1609248	MSM9VZL5	nonIBD	SYK_HUMAN	Q15046	313	nonIBD	Healthy_Enriched	55.0	131	5.63e-41	145.0	sp|Q8A5W4|SYK_BACTN	sp|Q8A5W4|SYK_BACTN Lysine--tRNA ligase	Bacteroides thetaiotaomicron (strain ATCC 29148 / DSM 2079 / JCM 5827 / CCUG 10774 / NCTC 10582 / VPI-5482 / E50)	lysS	226186	94.3	192.0	4.87e-126	369.0
1609263	MSM9VZL5	nonIBD	TDH_HUMAN	Q8IZJ6	82	CD	CD_Enriched	36.9	160	7.55e-29	110.0	sp|Q49VA1|Y2164_STAS1	sp|Q49VA1|Y2164_STAS1 Uncharacterized epimerase/dehydratase SSP2164	Staphylococcus saprophyticus subsp. saprophyticus (strain ATCC 15305 / DSM 20229 / NCIMB 8711 / NCTC 7292 / S-41)	SSP2164	342451	54.3	315.0	2.21e-116	341.0
1609276	MSM9VZL5	nonIBD	RIDA_HUMAN	P52758	165	nonIBD	Healthy_Enriched	45.6	125	6.69e-35	117.0	sp|Q7CP78|RIDA_SALTY	sp|Q7CP78|RIDA_SALTY 2-iminobutanoate/2-iminopropanoate deaminase	Salmonella typhimurium (strain LT2 / SGSC1412 / ATCC 700720)	ridA	99287	53.5	127.0	1.3e-38	129.0
1609297	MSM9VZL5	nonIBD	HTRA4_HUMAN	P83105	29	CD	CD_Enriched	36.0	275	2.26e-34	134.0	sp|F6AA62|DEGPL_PSEF1	sp|F6AA62|DEGPL_PSEF1 Probable periplasmic serine endoprotease DegP-like	Pseudomonas fulva (strain 12-X)	Psefu_3239	743720	37.7	456.0	1.23e-77	254.0
1609324	MSM9VZL5	nonIBD	SERC_HUMAN	Q9Y617	241	nonIBD	Healthy_Enriched	41.4	133	1.99e-23	92.8	sp|Q8A8L4|SERC_BACTN	sp|Q8A8L4|SERC_BACTN Phosphoserine aminotransferase	Bacteroides thetaiotaomicron (strain ATCC 29148 / DSM 2079 / JCM 5827 / CCUG 10774 / NCTC 10582 / VPI-5482 / E50)	serC	226186	94.6	130.0	4.17e-85	255.0
1609327	MSM9VZL5	nonIBD	SEPR_HUMAN	Q12884	19	CD	CD_Enriched	42.0	181	3.9899999999999996e-38	138.0	sp|D4DCG0|DAPB_TRIVH	sp|D4DCG0|DAPB_TRIVH Probable dipeptidyl-aminopeptidase B	Trichophyton verrucosum (strain HKI 0517)	DAPB	663202	49.4	166.0	4.5999999999999994e-42	153.0
1609405	MSM9VZL5	nonIBD	NUBPL_HUMAN	Q8TB37	196	nonIBD	Healthy_Enriched	42.0	257	1.1999999999999999e-60	197.0	sp|O66946|APBC_AQUAE	sp|O66946|APBC_AQUAE Iron-sulfur cluster carrier protein	Aquifex aeolicus (strain VF5)	mrp	224324	47.7	260.0	5.63e-72	231.0
1609407	MSM9VZL5	nonIBD	PFKAM_HUMAN	P08237	51	nonIBD	Healthy_Enriched	38.4	159	1.53e-25	101.0	sp|Q8XNH2|PFKA1_CLOPE	sp|Q8XNH2|PFKA1_CLOPE ATP-dependent 6-phosphofructokinase 1	Clostridium perfringens (strain 13 / Type A)	pfkA1	195102	49.1	159.0	1.19e-44	152.0
1609418	MSM9VZL5	nonIBD	HSPA9_HUMAN	P38646	407	nonIBD	Healthy_Enriched	57.1	280	5.97e-100	305.0	sp|Q8RB68|DNAK_CALS4	sp|Q8RB68|DNAK_CALS4 Chaperone protein DnaK	Caldanaerobacter subterraneus subsp. tengcongensis (strain DSM 15242 / JCM 11007 / NBRC 100824 / MB4)	dnaK	273068	79.7	256.0	1.61e-137	402.0
1609464	MSM9VZL5	nonIBD	ACSM3_HUMAN	Q53FZ2	124	CD	CD_Enriched	39.9	547	5.89e-137	409.0	sp|Q5REV5|ACSM3_PONAB	sp|Q5REV5|ACSM3_PONAB Acyl-coenzyme A synthetase ACSM3, mitochondrial	Pongo abelii	ACSM3	9601	40.2	547.0	6.03e-138	415.0
1609509	MSM9VZL5	nonIBD	SSBP_HUMAN	Q04837	80	nonIBD	Healthy_Enriched	39.7	116	4.94e-17	73.2	sp|Q8A7M7|SSB_BACTN	sp|Q8A7M7|SSB_BACTN Single-stranded DNA-binding protein	Bacteroides thetaiotaomicron (strain ATCC 29148 / DSM 2079 / JCM 5827 / CCUG 10774 / NCTC 10582 / VPI-5482 / E50)	ssb	226186	56.2	169.0	4.13e-53	169.0
1609608	MSM9VZL5	nonIBD	CH60_HUMAN	P10809	310	nonIBD	Healthy_Enriched	51.3	76	4.0000000000000004e-23	90.5	sp|P48212|CH60_ACET2	sp|P48212|CH60_ACET2 Chaperonin GroEL	Acetivibrio thermocellus (strain ATCC 27405 / DSM 1237 / JCM 9322 / NBRC 103400 / NCIMB 10682 / NRRL B-4536 / VPI 7372)	groEL	203119	79.2	77.0	1.75e-33	122.0
1609626	MSM9VZL5	nonIBD	BLM_HUMAN	P54132	132	Tie	Healthy_Enriched	36.3	655	3.4e-95	318.0	sp|P15043|RECQ_ECOLI	sp|P15043|RECQ_ECOLI ATP-dependent DNA helicase RecQ	Escherichia coli (strain K12)	recQ	83333	44.3	607.0	4.96e-174	510.0
1609729	MSM9VZL5	nonIBD	PIF1_HUMAN	Q9H611	91	nonIBD	Healthy_Enriched	40.7	113	7.99e-19	82.8	sp|Q9H611|PIF1_HUMAN	sp|Q9H611|PIF1_HUMAN ATP-dependent DNA helicase PIF1	Homo sapiens	PIF1	9606	40.7	113.0	1.46e-17	82.8
1609756	MSM9VZL5	nonIBD	PUR9_HUMAN	P31939	279	nonIBD	Healthy_Enriched	47.0	115	4.7200000000000004e-26	100.0	sp|P31335|PUR9_CHICK	sp|P31335|PUR9_CHICK Bifunctional purine biosynthesis protein ATIC	Gallus gallus	ATIC	9031	48.7	115.0	2.01e-26	105.0
1609783	MSM9VZL5	nonIBD	PCCB_HUMAN	P05166	423	nonIBD	Healthy_Enriched	57.3	131	2.27e-45	154.0	sp|Q3J4E3|PCCB_CERS4	sp|Q3J4E3|PCCB_CERS4 Propionyl-CoA carboxylase beta chain	Cereibacter sphaeroides (strain ATCC 17023 / DSM 158 / JCM 6121 / CCUG 31486 / LMG 2827 / NBRC 12203 / NCIMB 8253 / ATH 2.4.1.)	pccB	272943	56.6	129.0	5.02e-46	159.0
1609795	MSM9VZL5	nonIBD	STML2_HUMAN	Q9UJZ1	60	nonIBD	Healthy_Enriched	37.1	159	6.3399999999999995e-34	122.0	sp|P9WPR8|Y1488_MYCTO	sp|P9WPR8|Y1488_MYCTO Uncharacterized protein MT1533.2	Mycobacterium tuberculosis (strain CDC 1551 / Oshkosh)	MT1533.2	83331	50.6	158.0	2.68e-46	158.0
1609856	MSM9VZL5	nonIBD	UNG_HUMAN	P13051	239	CD	CD_Enriched	51.6	219	4.26e-73	224.0	sp|C4Z8Z2|UNG_AGARV	sp|C4Z8Z2|UNG_AGARV Uracil-DNA glycosylase	Agathobacter rectalis (strain ATCC 33656 / DSM 3377 / JCM 17463 / KCTC 5835 / VPI 0990)	ung	515619	81.7	224.0	2.69e-143	402.0
1609926	MSM9VZL5	nonIBD	METH_HUMAN	Q99707	302	nonIBD	Healthy_Enriched	56.1	694	1.06e-256	745.0	sp|Q8DCJ7|METH_VIBVU	sp|Q8DCJ7|METH_VIBVU Methionine synthase	Vibrio vulnificus (strain CMCP6)	metH	216895	58.2	710.0	2.42e-281	810.0
1609968	MSM9VZL5	nonIBD	SYK_HUMAN	Q15046	313	nonIBD	Healthy_Enriched	41.6	510	2.7700000000000003e-123	375.0	sp|Q8A5W4|SYK_BACTN	sp|Q8A5W4|SYK_BACTN Lysine--tRNA ligase	Bacteroides thetaiotaomicron (strain ATCC 29148 / DSM 2079 / JCM 5827 / CCUG 10774 / NCTC 10582 / VPI-5482 / E50)	lysS	226186	88.5	576.0	0.0	1041.0
1609979	MSM9VZL5	nonIBD	UNG_HUMAN	P13051	239	CD	CD_Enriched	59.1	215	1.02e-88	263.0	sp|Q8A5V6|UNG_BACTN	sp|Q8A5V6|UNG_BACTN Uracil-DNA glycosylase	Bacteroides thetaiotaomicron (strain ATCC 29148 / DSM 2079 / JCM 5827 / CCUG 10774 / NCTC 10582 / VPI-5482 / E50)	ung	226186	89.5	220.0	2.08e-154	429.0
1610119	MSM9VZL5	nonIBD	RM11_HUMAN	Q9Y3B7	68	nonIBD	Healthy_Enriched	36.2	141	7.65e-18	75.5	sp|C4ZB90|RL11_AGARV	sp|C4ZB90|RL11_AGARV Large ribosomal subunit protein uL11	Agathobacter rectalis (strain ATCC 33656 / DSM 3377 / JCM 17463 / KCTC 5835 / VPI 0990)	rplK	515619	89.4	141.0	9.41e-83	242.0
1610158	MSM9VZL5	nonIBD	CLPX_HUMAN	O76031	302	nonIBD	Healthy_Enriched	52.0	323	3.32e-101	312.0	sp|C4Z1T5|CLPX_LACE2	sp|C4Z1T5|CLPX_LACE2 ATP-dependent Clp protease ATP-binding subunit ClpX	Lachnospira eligens (strain ATCC 27750 / DSM 3376 / VPI C15-48 / C15-B4)	clpX	515620	66.2	370.0	1.01e-176	501.0
1610170	MSM9VZL5	nonIBD	C1TC_HUMAN	P11586	228	nonIBD	Healthy_Enriched	52.4	147	9.349999999999999e-42	149.0	sp|Q24ZZ8|FTHS2_DESHY	sp|Q24ZZ8|FTHS2_DESHY Formate--tetrahydrofolate ligase 2	Desulfitobacterium hafniense (strain Y51)	fhs2	138119	72.6	190.0	1.66e-90	278.0
1610176	MSM9VZL5	nonIBD	P5CS_HUMAN	P54886	197	nonIBD	Healthy_Enriched	36.0	172	1.4e-20	87.8	sp|Q04KZ2|PROA_STRP2	sp|Q04KZ2|PROA_STRP2 Gamma-glutamyl phosphate reductase	Streptococcus pneumoniae serotype 2 (strain D39 / NCTC 7466)	proA	373153	58.5	176.0	3.98e-52	174.0
1610179	MSM9VZL5	nonIBD	TPIS_HUMAN	P60174	224	CD	CD_Enriched	43.0	244	4.53e-50	168.0	sp|Q8A0U2|TPIS_BACTN	sp|Q8A0U2|TPIS_BACTN Triosephosphate isomerase	Bacteroides thetaiotaomicron (strain ATCC 29148 / DSM 2079 / JCM 5827 / CCUG 10774 / NCTC 10582 / VPI-5482 / E50)	tpiA	226186	59.3	248.0	8.09e-92	278.0
1610223	MSM9VZL5	nonIBD	GALNS_HUMAN	P34059	64	CD	CD_Enriched	41.9	86	1.18e-19	82.4	sp|P34059|GALNS_HUMAN	sp|P34059|GALNS_HUMAN N-acetylgalactosamine-6-sulfatase	Homo sapiens	GALNS	9606	41.9	86.0	2.15e-18	82.4
1610241	MSM9VZL5	nonIBD	PNPT1_HUMAN	Q8TCS8	262	nonIBD	Healthy_Enriched	42.2	218	3.31e-47	165.0	sp|Q8RA43|PNP_CALS4	sp|Q8RA43|PNP_CALS4 Polyribonucleotide nucleotidyltransferase	Caldanaerobacter subterraneus subsp. tengcongensis (strain DSM 15242 / JCM 11007 / NBRC 100824 / MB4)	pnp	273068	66.5	209.0	2.07e-88	277.0
1610259	MSM9VZL5	nonIBD	ASSY_HUMAN	P00966	138	nonIBD	Healthy_Enriched	37.7	239	5.02e-47	160.0	sp|A6M1Z4|ASSY_CLOB8	sp|A6M1Z4|ASSY_CLOB8 Argininosuccinate synthase	Clostridium beijerinckii (strain ATCC 51743 / NCIMB 8052)	argG	290402	67.8	233.0	3.79e-112	330.0
1610261	MSM9VZL5	nonIBD	NUBPL_HUMAN	Q8TB37	196	nonIBD	Healthy_Enriched	38.4	224	3.2699999999999995e-48	162.0	sp|P53381|APBC_CLOPE	sp|P53381|APBC_CLOPE Iron-sulfur cluster carrier protein	Clostridium perfringens (strain 13 / Type A)	mrp	195102	44.6	233.0	5.51e-67	213.0
1610313	MSM9VZL5	nonIBD	UNG_HUMAN	P13051	239	CD	CD_Enriched	52.5	219	2.99e-79	239.0	sp|C4Z8Z2|UNG_AGARV	sp|C4Z8Z2|UNG_AGARV Uracil-DNA glycosylase	Agathobacter rectalis (strain ATCC 33656 / DSM 3377 / JCM 17463 / KCTC 5835 / VPI 0990)	ung	515619	83.1	225.0	2.21e-147	412.0
1610433	MSM9VZL5	nonIBD	XPP1_HUMAN	Q9NQW7	190	nonIBD	Healthy_Enriched	37.6	622	8.6e-122	373.0	sp|B0DZL3|AMPP1_LACBS	sp|B0DZL3|AMPP1_LACBS Probable Xaa-Pro aminopeptidase P	Laccaria bicolor (strain S238N-H82 / ATCC MYA-4686)	AMPP	486041	39.5	613.0	1.4000000000000001e-133	407.0
1610466	MSM9VZL5	nonIBD	SYDM_HUMAN	Q6PI48	245	nonIBD	Healthy_Enriched	39.8	591	8.25e-124	379.0	sp|Q8RAI7|SYDND_CALS4	sp|Q8RAI7|SYDND_CALS4 Aspartate--tRNA(Asp/Asn) ligase	Caldanaerobacter subterraneus subsp. tengcongensis (strain DSM 15242 / JCM 11007 / NBRC 100824 / MB4)	aspS	273068	56.8	588.0	2.3499999999999997e-236	667.0
1610475	MSM9VZL5	nonIBD	ACADS_HUMAN	P16219	135	CD	CD_Enriched	68.8	32	8.98e-09	47.4	sp|P52042|ACDS_CLOAB	sp|P52042|ACDS_CLOAB Acyl-CoA dehydrogenase, short-chain specific	Clostridium acetobutylicum (strain ATCC 824 / DSM 792 / JCM 1419 / IAM 19013 / LMG 5710 / NBRC 13948 / NRRL B-527 / VKM B-1787 / 2291 / W)	bcd	272562	78.1	32.0	4.28e-10	54.7
1610576	MSM9VZL5	nonIBD	MDR1_HUMAN	P08183	221	nonIBD	Healthy_Enriched	44.1	34	7.05e-06	40.0	sp|Q8A1M1|LOLD_BACTN	sp|Q8A1M1|LOLD_BACTN Lipoprotein-releasing system ATP-binding protein LolD	Bacteroides thetaiotaomicron (strain ATCC 29148 / DSM 2079 / JCM 5827 / CCUG 10774 / NCTC 10582 / VPI-5482 / E50)	lolD	226186	100.0	47.0	3.96e-24	91.7
1610662	MSM9VZL5	nonIBD	CBS_HUMAN	P35520	299	nonIBD	Healthy_Enriched	43.6	307	9.58e-76	241.0	sp|Q7DDL5|CYSK_NEIMB	sp|Q7DDL5|CYSK_NEIMB Cysteine synthase	Neisseria meningitidis serogroup B (strain ATCC BAA-335 / MC58)	cysK	122586	60.5	301.0	9.13e-126	364.0
1610707	MSM9VZL5	nonIBD	ATPA_HUMAN	P25705	345	nonIBD	Healthy_Enriched	59.7	504	1.56e-206	583.0	sp|A8MJW1|ATPA_ALKOO	sp|A8MJW1|ATPA_ALKOO ATP synthase subunit alpha	Alkaliphilus oremlandii (strain OhILAs)	atpA	350688	71.5	502.0	6.05e-253	702.0
1610709	MSM9VZL5	nonIBD	ATPB_HUMAN	P06576	338	nonIBD	Healthy_Enriched	48.0	127	8.64e-37	130.0	sp|A8MJV9|ATPB_ALKOO	sp|A8MJV9|ATPB_ALKOO ATP synthase subunit beta	Alkaliphilus oremlandii (strain OhILAs)	atpD	350688	64.7	133.0	3.13e-53	176.0
1610728	MSM9VZL5	nonIBD	ASSY_HUMAN	P00966	138	nonIBD	Healthy_Enriched	49.5	200	6.3e-57	184.0	sp|B2TQ23|ASSY_CLOBB	sp|B2TQ23|ASSY_CLOBB Argininosuccinate synthase	Clostridium botulinum (strain Eklund 17B / Type B)	argG	935198	77.0	196.0	3.39e-107	316.0
1610799	MSM9VZL5	nonIBD	C1TM_HUMAN	Q6UB35	68	nonIBD	Healthy_Enriched	39.7	609	1.6200000000000003e-132	409.0	sp|A6LAR6|FTHS_PARD8	sp|A6LAR6|FTHS_PARD8 Formate--tetrahydrofolate ligase	Parabacteroides distasonis (strain ATCC 8503 / DSM 20701 / CIP 104284 / JCM 5825 / NCTC 11152)	fhs	435591	87.2	555.0	0.0	979.0
1610836	MSM9VZL5	nonIBD	ACSF2_HUMAN	Q96CM8	129	CD	CD_Enriched	35.0	409	5.94e-79	254.0	sp|O31826|YNGI_BACSU	sp|O31826|YNGI_BACSU Putative acyl-CoA synthetase YngI	Bacillus subtilis (strain 168)	yngI	224308	48.1	403.0	7.08e-142	418.0
1610870	MSM9VZL5	nonIBD	UGDH_HUMAN	O60701	82	nonIBD	Healthy_Enriched	35.5	358	4.8799999999999995e-54	184.0	sp|O86422|UDG_PSEAE	sp|O86422|UDG_PSEAE UDP-glucose 6-dehydrogenase	Pseudomonas aeruginosa (strain ATCC 15692 / DSM 22644 / CIP 104116 / JCM 14847 / LMG 12228 / 1C / PRS 101 / PAO1)	udg	208964	53.3	338.0	3.7699999999999998e-112	336.0
1610913	MSM9VZL5	nonIBD	ARLY_HUMAN	P04424	134	nonIBD	Healthy_Enriched	37.8	127	2.58e-23	93.2	sp|A3DBU0|ARLY_ACET2	sp|A3DBU0|ARLY_ACET2 Argininosuccinate lyase	Acetivibrio thermocellus (strain ATCC 27405 / DSM 1237 / JCM 9322 / NBRC 103400 / NCIMB 10682 / NRRL B-4536 / VPI 7372)	argH	203119	64.1	128.0	1.03e-46	159.0
1610915	MSM9VZL5	nonIBD	GUF1_HUMAN	Q8N442	359	nonIBD	Healthy_Enriched	52.2	205	2.2299999999999998e-67	218.0	sp|A6LC18|LEPA_PARD8	sp|A6LC18|LEPA_PARD8 Elongation factor 4	Parabacteroides distasonis (strain ATCC 8503 / DSM 20701 / CIP 104284 / JCM 5825 / NCTC 11152)	lepA	435591	75.6	205.0	1.05e-102	311.0
1610956	MSM9VZL5	nonIBD	MDR1_HUMAN	P08183	221	nonIBD	Healthy_Enriched	36.2	218	3.17e-37	137.0	sp|P33116|SPAT_BACIU	sp|P33116|SPAT_BACIU Subtilin transport ATP-binding protein SpaT	Bacillus subtilis	spaT	1423	43.1	211.0	3.76e-45	162.0
1610960	MSM9VZL5	nonIBD	HSPA9_HUMAN	P38646	407	nonIBD	Healthy_Enriched	52.5	408	3.4599999999999996e-134	399.0	sp|A9KKU0|DNAK_LACP7	sp|A9KKU0|DNAK_LACP7 Chaperone protein DnaK	Lachnoclostridium phytofermentans (strain ATCC 700394 / DSM 18823 / ISDg)	dnaK	357809	66.9	387.0	4.02e-174	502.0
1610995	MSM9VZL5	nonIBD	MTO1_HUMAN	Q9Y2Z2	343	nonIBD	Healthy_Enriched	35.5	502	6.34e-85	275.0	sp|Q8A2N7|MNMG_BACTN	sp|Q8A2N7|MNMG_BACTN tRNA uridine 5-carboxymethylaminomethyl modification enzyme MnmG	Bacteroides thetaiotaomicron (strain ATCC 29148 / DSM 2079 / JCM 5827 / CCUG 10774 / NCTC 10582 / VPI-5482 / E50)	mnmG	226186	92.5	468.0	0.0	874.0
1611006	MSM9VZL5	nonIBD	CDS1_HUMAN	Q92903	42	CD	CD_Enriched	38.7	62	1.97e-08	54.3	sp|P76091|YNBB_ECOLI	sp|P76091|YNBB_ECOLI Putative phosphatidate cytidylyltransferase YnbB	Escherichia coli (strain K12)	ynbB	83333	42.5	268.0	4.76e-60	195.0
1611036	MSM9VZL5	nonIBD	TGT_HUMAN	Q9BXR0	168	nonIBD	Healthy_Enriched	40.6	345	3.53e-86	266.0	sp|B0K959|TGT_THEP3	sp|B0K959|TGT_THEP3 Queuine tRNA-ribosyltransferase	Thermoanaerobacter pseudethanolicus (strain ATCC 33223 / 39E)	tgt	340099	49.6	373.0	3.1e-132	386.0
1611078	MSM9VZL5	nonIBD	PYR1_HUMAN	P27708	902	nonIBD	Healthy_Enriched	42.6	303	1.31e-66	226.0	sp|A9KNJ3|PYRB_LACP7	sp|A9KNJ3|PYRB_LACP7 Aspartate carbamoyltransferase catalytic subunit	Lachnoclostridium phytofermentans (strain ATCC 700394 / DSM 18823 / ISDg)	pyrB	357809	59.7	303.0	5.24e-128	370.0
1611136	MSM9VZL5	nonIBD	MACD2_HUMAN	A1Z1Q3	82	nonIBD	Healthy_Enriched	57.1	163	1.43e-54	178.0	sp|Q7MTZ7|MACRO_PORGI	sp|Q7MTZ7|MACRO_PORGI Macro domain-containing protein PG1779	Porphyromonas gingivalis (strain ATCC BAA-308 / W83)	PG_1779	242619	69.5	154.0	2.18e-70	214.0
1611140	MSM9VZL5	nonIBD	PYR1_HUMAN	P27708	902	nonIBD	Healthy_Enriched	57.5	609	6.89e-227	687.0	sp|Q7SH52|CARB_NEUCR	sp|Q7SH52|CARB_NEUCR Carbamoyl phosphate synthase arginine-specific large chain, mitochondrial	Neurospora crassa (strain ATCC 24698 / 74-OR23-1A / CBS 708.71 / DSM 1257 / FGSC 987)	arg-3	367110	56.6	608.0	3.8399999999999996e-229	670.0
1611212	MSM9VZL5	nonIBD	HAOX2_HUMAN	Q9NYQ3	18	CD	CD_Enriched	38.4	159	1.89e-25	103.0	sp|Q9LJH5|HAOX1_ARATH	sp|Q9LJH5|HAOX1_ARATH Peroxisomal (S)-2-hydroxyacid oxidase GLO4	Arabidopsis thaliana	GLO4	3702	50.0	146.0	1.6400000000000001e-31	123.0
1611226	MSM9VZL5	nonIBD	MDR3_HUMAN	P21439	148	nonIBD	Healthy_Enriched	36.9	84	1.63e-10	55.8	sp|A3DDF6|POTA_ACET2	sp|A3DDF6|POTA_ACET2 Spermidine/putrescine import ATP-binding protein PotA	Acetivibrio thermocellus (strain ATCC 27405 / DSM 1237 / JCM 9322 / NBRC 103400 / NCIMB 10682 / NRRL B-4536 / VPI 7372)	potA	203119	61.4	101.0	3.52e-38	133.0
1611256	MSM9VZL5	nonIBD	LPP60_HUMAN	Q86U10	227	CD	CD_Enriched	39.3	359	5.509999999999995e-69	225.0	sp|P0A963|ASPG1_ECO57	sp|P0A963|ASPG1_ECO57 L-asparaginase 1	Escherichia coli O157:H7	ansA	83334	44.2	339.0	4.02e-87	268.0
1611296	MSM9VZL5	nonIBD	GALE_HUMAN	Q14376	288	nonIBD	Healthy_Enriched	46.9	128	5.6399999999999995e-30	109.0	sp|P55180|GALE_BACSU	sp|P55180|GALE_BACSU UDP-glucose 4-epimerase	Bacillus subtilis (strain 168)	galE	224308	58.1	124.0	1.29e-41	143.0
1611330	MSM9VZL5	nonIBD	PYR1_HUMAN	P27708	902	nonIBD	Healthy_Enriched	47.0	117	2.2000000000000002e-27	104.0	sp|Q3A450|CARA_SYNC1	sp|Q3A450|CARA_SYNC1 Carbamoyl phosphate synthase small chain	Syntrophotalea carbinolica (strain DSM 2380 / NBRC 103641 / GraBd1)	carA	338963	59.1	110.0	1.7499999999999999e-40	140.0
1611395	MSM9VZL5	nonIBD	SYDC_HUMAN	P14868	25	nonIBD	Healthy_Enriched	46.7	165	1.7499999999999999e-40	144.0	sp|Q8TXG4|SYDND_METKA	sp|Q8TXG4|SYDND_METKA Aspartate--tRNA(Asp/Asn) ligase	Methanopyrus kandleri (strain AV19 / DSM 6324 / JCM 9639 / NBRC 100938)	aspS	190192	46.7	225.0	8.63e-50	171.0
1611520	MSM9VZL5	nonIBD	MITOS_HUMAN	Q9NUT2	203	CD	CD_Enriched	42.5	113	1.24e-16	73.9	sp|P54719|YFIC_BACSU	sp|P54719|YFIC_BACSU Uncharacterized ABC transporter ATP-binding protein YfiC	Bacillus subtilis (strain 168)	yfiC	224308	45.1	102.0	1.29e-18	83.2
1611644	MSM9VZL5	nonIBD	ABCF1_HUMAN	Q8NE71	67	nonIBD	Healthy_Enriched	37.2	164	6.59e-21	93.6	sp|Q9LV93|AB5F_ARATH	sp|Q9LV93|AB5F_ARATH ABC transporter F family member 5	Arabidopsis thaliana	ABCF5	3702	38.6	166.0	6.34e-26	112.0
1611718	MSM9VZL5	nonIBD	ABCB6_HUMAN	Q9NP58	272	nonIBD	Healthy_Enriched	39.8	196	1.07e-44	157.0	sp|Q31FG2|MSBA_HYDCU	sp|Q31FG2|MSBA_HYDCU ATP-dependent lipid A-core flippase	Hydrogenovibrio crunogenus (strain DSM 25203 / XCL-2)	msbA	317025	46.4	194.0	1e-56	191.0
1611744	MSM9VZL5	nonIBD	RF1ML_HUMAN	Q9UGC7	323	CD	CD_Enriched	37.3	204	6.48e-38	136.0	sp|Q88YL5|RF2_LACPL	sp|Q88YL5|RF2_LACPL Peptide chain release factor 2	Lactiplantibacillus plantarum (strain ATCC BAA-793 / NCIMB 8826 / WCFS1)	prfB	220668	55.4	260.0	4.79e-95	287.0
1611806	MSM9VZL5	nonIBD	BGAL_HUMAN	P16278	134	CD	CD_Enriched	45.6	57	3.93e-14	66.6	sp|Q5R7P4|BGAL_PONAB	sp|Q5R7P4|BGAL_PONAB Beta-galactosidase	Pongo abelii	GLB1	9601	47.4	57.0	3.21e-14	70.5
1611823	MSM9VZL5	nonIBD	MACD2_HUMAN	A1Z1Q3	82	nonIBD	Healthy_Enriched	39.4	180	5.3e-26	107.0	sp|Q8Q0F9|Y177_METMA	sp|Q8Q0F9|Y177_METMA Macro domain-containing protein MM_0177	Methanosarcina mazei (strain ATCC BAA-159 / DSM 3647 / Goe1 / Go1 / JCM 11833 / OCM 88)	MM_0177	192952	48.1	156.0	4.89e-35	129.0
1611831	MSM9VZL5	nonIBD	SLC31_HUMAN	Q07837	89	CD	CD_Enriched	54.4	68	2.26e-21	85.5	sp|Q54796|DEXB_STRPN	sp|Q54796|DEXB_STRPN Glucan 1,6-alpha-glucosidase	Streptococcus pneumoniae serotype 4 (strain ATCC BAA-334 / TIGR4)	dexB	170187	66.7	69.0	6.64e-29	110.0
1611838	MSM9VZL5	nonIBD	LIAS_HUMAN	O43766	109	CD	CD_Enriched	44.6	202	1.38e-49	165.0	sp|Q64XQ0|LIPA_BACFR	sp|Q64XQ0|LIPA_BACFR Lipoyl synthase	Bacteroides fragilis (strain YCH46)	lipA	295405	53.8	210.0	4.86e-73	226.0
1611947	MSM9VZL5	nonIBD	HAOX2_HUMAN	Q9NYQ3	18	CD	CD_Enriched	41.2	102	1.33e-15	73.2	sp|Q24JJ8|HAOX2_ARATH	sp|Q24JJ8|HAOX2_ARATH Peroxisomal (S)-2-hydroxyacid oxidase GLO3	Arabidopsis thaliana	GLO3	3702	51.7	89.0	3.62e-18	84.0
1612066	MSM9VZL5	nonIBD	CBS_HUMAN	P35520	299	nonIBD	Healthy_Enriched	55.0	80	3.84e-21	85.1	sp|O34476|CYSM_BACSU	sp|O34476|CYSM_BACSU Probable cysteine synthase	Bacillus subtilis (strain 168)	ytkP	224308	58.5	82.0	2.28e-22	90.5
1612070	MSM9VZL5	nonIBD	SYLM_HUMAN	Q15031	160	nonIBD	Healthy_Enriched	48.3	201	2.66e-58	196.0	sp|B0S101|SYL_FINM2	sp|B0S101|SYL_FINM2 Leucine--tRNA ligase	Finegoldia magna (strain ATCC 29328 / DSM 20472 / WAL 2508)	leuS	334413	71.6	204.0	6.46e-110	335.0
1612072	MSM9VZL5	nonIBD	SC6A1_HUMAN	P30531	6	nonIBD	Healthy_Enriched	49.0	49	2.26e-11	55.8	sp|O34383|YOCR_BACSU	sp|O34383|YOCR_BACSU Uncharacterized sodium-dependent transporter YocR	Bacillus subtilis (strain 168)	yocR	224308	56.9	51.0	3.08e-13	64.7
1612075	MSM9VZL5	nonIBD	HSPA9_HUMAN	P38646	407	nonIBD	Healthy_Enriched	47.0	168	5.33e-34	126.0	sp|A9KKU0|DNAK_LACP7	sp|A9KKU0|DNAK_LACP7 Chaperone protein DnaK	Lachnoclostridium phytofermentans (strain ATCC 700394 / DSM 18823 / ISDg)	dnaK	357809	47.0	181.0	1.9199999999999998e-42	152.0
1612101	MSM9VZL5	nonIBD	GUF1_HUMAN	Q8N442	359	nonIBD	Healthy_Enriched	45.0	313	4.51e-85	268.0	sp|C4Z9E3|LEPA_AGARV	sp|C4Z9E3|LEPA_AGARV Elongation factor 4	Agathobacter rectalis (strain ATCC 33656 / DSM 3377 / JCM 17463 / KCTC 5835 / VPI 0990)	lepA	515619	65.7	312.0	7.42e-144	421.0
1612107	MSM9VZL5	nonIBD	ABCB7_HUMAN	O75027	98	nonIBD	Healthy_Enriched	40.5	247	7.5e-52	189.0	sp|P63392|IRTA_MYCBO	sp|P63392|IRTA_MYCBO Mycobactin import ATP-binding/permease protein IrtA	Mycobacterium bovis (strain ATCC BAA-935 / AF2122/97)	irtA	233413	34.7	519.0	3.54e-74	256.0
1612118	MSM9VZL5	nonIBD	ACADS_HUMAN	P16219	135	CD	CD_Enriched	43.7	183	9.05e-43	147.0	sp|P52042|ACDS_CLOAB	sp|P52042|ACDS_CLOAB Acyl-CoA dehydrogenase, short-chain specific	Clostridium acetobutylicum (strain ATCC 824 / DSM 792 / JCM 1419 / IAM 19013 / LMG 5710 / NBRC 13948 / NRRL B-527 / VKM B-1787 / 2291 / W)	bcd	272562	58.0	181.0	3.08e-63	202.0
1612140	MSM9VZL5	nonIBD	ACON_HUMAN	Q99798	139	CD	CD_Enriched	64.8	247	1.33e-109	333.0	sp|Q54XS2|ACON_DICDI	sp|Q54XS2|ACON_DICDI Probable aconitate hydratase, mitochondrial	Dictyostelium discoideum	aco2	44689	66.0	250.0	1.4899999999999999e-111	341.0
1612162	MSM9VZL5	nonIBD	ACON_HUMAN	Q99798	139	CD	CD_Enriched	44.3	97	4.08e-20	85.9	sp|Q54XS2|ACON_DICDI	sp|Q54XS2|ACON_DICDI Probable aconitate hydratase, mitochondrial	Dictyostelium discoideum	aco2	44689	44.8	125.0	3.1999999999999998e-24	101.0
1612242	MSM9VZL5	nonIBD	SYNM_HUMAN	Q96I59	237	CD	CD_Enriched	42.7	424	3.2899999999999997e-113	340.0	sp|A5N4F7|SYN_CLOK5	sp|A5N4F7|SYN_CLOK5 Asparagine--tRNA ligase	Clostridium kluyveri (strain ATCC 8527 / DSM 555 / NBRC 12016 / NCIMB 10680 / K1)	asnS	431943	61.4	435.0	1.7e-197	557.0
1612321	MSM9VZL5	nonIBD	GUF1_HUMAN	Q8N442	359	nonIBD	Healthy_Enriched	49.4	601	5.71e-211	603.0	sp|A6LC18|LEPA_PARD8	sp|A6LC18|LEPA_PARD8 Elongation factor 4	Parabacteroides distasonis (strain ATCC 8503 / DSM 20701 / CIP 104284 / JCM 5825 / NCTC 11152)	lepA	435591	95.8	595.0	0.0	1135.0
1612371	MSM9VZL5	nonIBD	NFS1_HUMAN	Q9Y697	190	nonIBD	Healthy_Enriched	39.8	379	6.69e-91	280.0	sp|P57795|ISCS_METTE	sp|P57795|ISCS_METTE Cysteine desulfurase IscS	Methanosarcina thermophila	iscS	2210	51.6	382.0	1.03e-132	389.0
1612385	MSM9VZL5	nonIBD	CGL_HUMAN	P32929	89	nonIBD	Healthy_Enriched	41.2	381	2.67e-94	288.0	sp|O05394|MCCB_BACSU	sp|O05394|MCCB_BACSU Cystathionine gamma-lyase	Bacillus subtilis (strain 168)	mccB	224308	50.0	370.0	2.5600000000000003e-129	379.0
1612391	MSM9VZL5	nonIBD	GUF1_HUMAN	Q8N442	359	nonIBD	Healthy_Enriched	50.5	600	2.48e-209	599.0	sp|C4Z9E3|LEPA_AGARV	sp|C4Z9E3|LEPA_AGARV Elongation factor 4	Agathobacter rectalis (strain ATCC 33656 / DSM 3377 / JCM 17463 / KCTC 5835 / VPI 0990)	lepA	515619	91.4	603.0	0.0	1094.0
1612409	MSM9VZL5	nonIBD	RBM39_HUMAN	Q14498	83	CD	CD_Enriched	43.2	74	7.68e-17	72.8	sp|Q44556|RBPD_NOSS1	sp|Q44556|RBPD_NOSS1 Putative RNA-binding protein RbpD	Nostoc sp. (strain PCC 7120 / SAG 25.82 / UTEX 2576)	rbpD	103690	51.3	80.0	3.63e-20	79.7
1612472	MSM9VZL5	nonIBD	KAD2_HUMAN	P54819	101	nonIBD	Healthy_Enriched	42.4	118	3.01e-29	105.0	sp|B7GXT4|KAD_ACIB3	sp|B7GXT4|KAD_ACIB3 Adenylate kinase	Acinetobacter baumannii (strain AB307-0294)	adk	557600	67.3	113.0	3.19e-50	161.0
1612549	MSM9VZL5	nonIBD	ATPB_HUMAN	P06576	338	nonIBD	Healthy_Enriched	62.9	502	7.41e-211	593.0	sp|A6L8P2|ATPB_PARD8	sp|A6L8P2|ATPB_PARD8 ATP synthase subunit beta	Parabacteroides distasonis (strain ATCC 8503 / DSM 20701 / CIP 104284 / JCM 5825 / NCTC 11152)	atpD	435591	94.9	505.0	0.0	934.0
1612602	MSM9VZL5	nonIBD	MTG2_HUMAN	Q9H4K7	150	CD	CD_Enriched	39.5	332	1.2299999999999998e-68	223.0	sp|A9KMF5|OBG_LACP7	sp|A9KMF5|OBG_LACP7 GTPase Obg	Lachnoclostridium phytofermentans (strain ATCC 700394 / DSM 18823 / ISDg)	obg	357809	69.2	429.0	1.3700000000000001e-210	589.0
1612612	MSM9VZL5	nonIBD	GMPPB_HUMAN	Q9Y5P6	4	CD	CD_Enriched	59.4	32	6.55e-06	39.3	sp|Q8DPI6|LICC_STRR6	sp|Q8DPI6|LICC_STRR6 Choline-phosphate cytidylyltransferase	Streptococcus pneumoniae (strain ATCC BAA-255 / R6)	licC	171101	68.8	32.0	1.46e-08	50.1
1612658	MSM9VZL5	nonIBD	GMDS_HUMAN	O60547	228	CD	CD_Enriched	52.2	184	2.0500000000000002e-59	189.0	sp|Q9JRN5|GM4D_AGGAC	sp|Q9JRN5|GM4D_AGGAC GDP-mannose 4,6-dehydratase	Aggregatibacter actinomycetemcomitans	gmd	714	61.1	180.0	1.1200000000000001e-73	228.0
1612751	MSM9VZL5	nonIBD	ABCF3_HUMAN	Q9NUQ8	140	nonIBD	Healthy_Enriched	37.0	81	1.99e-10	56.2	sp|P0C0E3|SRTF_STRP1	sp|P0C0E3|SRTF_STRP1 Lantibiotic transport ATP-binding protein SrtF	Streptococcus pyogenes serotype M1	srtF	301447	40.9	115.0	6.190000000000001e-22	89.4
1612794	MSM9VZL5	nonIBD	CPSM_HUMAN	P31327	285	nonIBD	Healthy_Enriched	48.3	302	5.82e-86	281.0	sp|A9KI94|CARB_LACP7	sp|A9KI94|CARB_LACP7 Carbamoyl phosphate synthase large chain	Lachnoclostridium phytofermentans (strain ATCC 700394 / DSM 18823 / ISDg)	carB	357809	61.6	331.0	7.480000000000001e-125	385.0
1612808	MSM9VZL5	nonIBD	KAT3_HUMAN	Q6YP21	14	CD	CD_Enriched	36.9	203	9.79e-29	111.0	sp|A3PMF8|AAPAT_CERS1	sp|A3PMF8|AAPAT_CERS1 Aspartate/prephenate aminotransferase	Cereibacter sphaeroides (strain ATCC 17029 / ATH 2.4.9)	Rsph17029_2422	349101	56.0	209.0	2.22e-77	241.0
1612811	MSM9VZL5	nonIBD	PYR1_HUMAN	P27708	902	nonIBD	Healthy_Enriched	53.7	147	7.55e-43	150.0	sp|Q8CXH8|CARA_OCEIH	sp|Q8CXH8|CARA_OCEIH Carbamoyl phosphate synthase small chain	Oceanobacillus iheyensis (strain DSM 14371 / CIP 107618 / JCM 11309 / KCTC 3954 / HTE831)	carA	221109	58.1	148.0	1.3e-51	171.0
1612812	MSM9VZL5	nonIBD	PYR1_HUMAN	P27708	902	nonIBD	Healthy_Enriched	51.0	259	1.12e-80	264.0	sp|C4ZEK2|CARB_AGARV	sp|C4ZEK2|CARB_AGARV Carbamoyl phosphate synthase large chain	Agathobacter rectalis (strain ATCC 33656 / DSM 3377 / JCM 17463 / KCTC 5835 / VPI 0990)	carB	515619	66.9	263.0	1.0399999999999999e-119	369.0
1612851	MSM9VZL5	nonIBD	LPP60_HUMAN	Q86U10	227	CD	CD_Enriched	41.5	359	1.75e-76	245.0	sp|P0A963|ASPG1_ECO57	sp|P0A963|ASPG1_ECO57 L-asparaginase 1	Escherichia coli O157:H7	ansA	83334	46.3	348.0	1.76e-91	280.0
1612860	MSM9VZL5	nonIBD	DPM1_HUMAN	O60762	125	nonIBD	Healthy_Enriched	38.1	97	2.08e-08	53.9	sp|P71059|EPSJ_BACSU	sp|P71059|EPSJ_BACSU Uncharacterized glycosyltransferase EpsJ	Bacillus subtilis (strain 168)	epsJ	224308	30.9	230.0	3.59e-25	106.0
1612872	MSM9VZL5	nonIBD	RT16_HUMAN	Q9Y3D3	165	Tie	Healthy_Enriched	35.4	79	2.97e-08	50.1	sp|Q9RQ15|RS16_BACTN	sp|Q9RQ15|RS16_BACTN Small ribosomal subunit protein bS16	Bacteroides thetaiotaomicron (strain ATCC 29148 / DSM 2079 / JCM 5827 / CCUG 10774 / NCTC 10582 / VPI-5482 / E50)	rpsP	226186	93.3	135.0	1.3299999999999998e-82	245.0
1612924	MSM9VZL5	nonIBD	PPIL1_HUMAN	Q9Y3C6	112	CD	CD_Enriched	55.6	54	2.94e-16	68.6	sp|P35137|PPIB_BACSU	sp|P35137|PPIB_BACSU Peptidyl-prolyl cis-trans isomerase B	Bacillus subtilis (strain 168)	ppiB	224308	56.6	83.0	2.2700000000000002e-26	97.1
1612950	MSM9VZL5	nonIBD	OTC_HUMAN	P00480	88	CD	CD_Enriched	40.0	330	2.1999999999999998e-67	214.0	sp|Q73P70|OTCC_TREDE	sp|Q73P70|OTCC_TREDE Ornithine carbamoyltransferase, catabolic	Treponema denticola (strain ATCC 35405 / DSM 14222 / CIP 103919 / JCM 8153 / KCTC 15104)	arcB	243275	67.4	325.0	1.94e-160	454.0
1612956	MSM9VZL5	nonIBD	SYK_HUMAN	Q15046	313	nonIBD	Healthy_Enriched	43.8	454	4.26e-108	339.0	sp|B0K5C0|SYK_THEPX	sp|B0K5C0|SYK_THEPX Lysine--tRNA ligase	Thermoanaerobacter sp. (strain X514)	lysS	399726	55.7	533.0	4.48e-196	565.0
1612999	MSM9VZL5	nonIBD	SYQ_HUMAN	P47897	304	nonIBD	Healthy_Enriched	41.0	61	8.01e-10	53.5	sp|B4RYH7|SYQ_ALTMD	sp|B4RYH7|SYQ_ALTMD Glutamine--tRNA ligase	Alteromonas mediterranea (strain DSM 17117 / CIP 110805 / LMG 28347 / Deep ecotype)	glnS	1774373	40.4	94.0	1.4e-13	67.8
1613011	MSM9VZL5	nonIBD	EEPD1_HUMAN	Q7L9B9	8	Tie	Common_Disease	41.7	60	6.87e-08	48.9	sp|Q6IND4|EEPD1_XENLA	sp|Q6IND4|EEPD1_XENLA Endonuclease/exonuclease/phosphatase family domain-containing protein 1	Xenopus laevis	eepd1	8355	43.3	60.0	4.94e-07	50.1
1613013	MSM9VZL5	nonIBD	P5CR3_HUMAN	Q53H96	26	nonIBD	Healthy_Enriched	45.7	46	2.42e-09	49.7	sp|P0A9L8|P5CR_ECOLI	sp|P0A9L8|P5CR_ECOLI Pyrroline-5-carboxylate reductase	Escherichia coli (strain K12)	proC	83333	73.9	46.0	9.81e-18	75.9
1613023	MSM9VZL5	nonIBD	HUTH_HUMAN	P42357	145	CD	CD_Enriched	42.7	480	5.26e-119	363.0	sp|Q8RBH4|HUTH_CALS4	sp|Q8RBH4|HUTH_CALS4 Histidine ammonia-lyase	Caldanaerobacter subterraneus subsp. tengcongensis (strain DSM 15242 / JCM 11007 / NBRC 100824 / MB4)	hutH	273068	45.8	498.0	1.67e-142	422.0
1613067	MSM9VZL5	nonIBD	ABCB7_HUMAN	O75027	98	nonIBD	Healthy_Enriched	45.5	44	4.25e-06	41.2	sp|Q31FG2|MSBA_HYDCU	sp|Q31FG2|MSBA_HYDCU ATP-dependent lipid A-core flippase	Hydrogenovibrio crunogenus (strain DSM 25203 / XCL-2)	msbA	317025	51.3	39.0	4.12e-08	50.4
1613139	MSM9VZL5	nonIBD	PYGL_HUMAN	P06737	81	CD	CD_Enriched	38.0	100	1.44e-13	65.1	sp|P45180|PHSG_HAEIN	sp|P45180|PHSG_HAEIN Glycogen phosphorylase	Haemophilus influenzae (strain ATCC 51907 / DSM 11121 / KW20 / Rd)	glgP	71421	37.5	112.0	1.51e-15	74.3
1613159	MSM9VZL5	nonIBD	EFGM_HUMAN	Q96RP9	399	nonIBD	Healthy_Enriched	41.1	158	8.46e-36	130.0	sp|A3DIZ9|EFG_ACET2	sp|A3DIZ9|EFG_ACET2 Elongation factor G	Acetivibrio thermocellus (strain ATCC 27405 / DSM 1237 / JCM 9322 / NBRC 103400 / NCIMB 10682 / NRRL B-4536 / VPI 7372)	fusA	203119	73.7	167.0	2.51e-81	256.0
1613160	MSM9VZL5	nonIBD	EFTU_HUMAN	P49411	318	nonIBD	Healthy_Enriched	74.7	75	3.3600000000000004e-32	115.0	sp|B9MQH1|EFTU_CALBD	sp|B9MQH1|EFTU_CALBD Elongation factor Tu	Caldicellulosiruptor bescii (strain ATCC BAA-1888 / DSM 6725 / KCTC 15123 / Z-1320)	tuf	521460	85.3	75.0	2.36e-38	134.0
1613196	MSM9VZL5	nonIBD	SYQ_HUMAN	P47897	304	nonIBD	Healthy_Enriched	47.0	266	1.76e-72	236.0	sp|A5N6Y3|SYQ_CLOK5	sp|A5N6Y3|SYQ_CLOK5 Glutamine--tRNA ligase	Clostridium kluyveri (strain ATCC 8527 / DSM 555 / NBRC 12016 / NCIMB 10680 / K1)	glnS	431943	61.5	283.0	3.7e-123	365.0
1613224	MSM9VZL5	nonIBD	SYVC_HUMAN	P26640	234	nonIBD	Healthy_Enriched	35.6	927	6.760000000000001e-163	506.0	sp|Q5LGN1|SYV_BACFN	sp|Q5LGN1|SYV_BACFN Valine--tRNA ligase	Bacteroides fragilis (strain ATCC 25285 / DSM 2151 / CCUG 4856 / JCM 11019 / LMG 10263 / NCTC 9343 / Onslow / VPI 2553 / EN-2)	valS	272559	90.7	837.0	0.0	1555.0
1613248	MSM9VZL5	nonIBD	OLA1_HUMAN	Q9NTK5	315	CD	CD_Enriched	50.6	180	6.12e-50	165.0	sp|P37518|YCHF_BACSU	sp|P37518|YCHF_BACSU Ribosome-binding ATPase YchF	Bacillus subtilis (strain 168)	ychF	224308	66.3	175.0	4.6e-72	224.0
1613294	MSM9VZL5	nonIBD	PCCB_HUMAN	P05166	423	nonIBD	Healthy_Enriched	59.0	520	5.33e-214	602.0	sp|Q3J4E3|PCCB_CERS4	sp|Q3J4E3|PCCB_CERS4 Propionyl-CoA carboxylase beta chain	Cereibacter sphaeroides (strain ATCC 17023 / DSM 158 / JCM 6121 / CCUG 31486 / LMG 2827 / NBRC 12203 / NCIMB 8253 / ATH 2.4.1.)	pccB	272943	63.5	510.0	5.3400000000000005e-227	637.0
1613311	MSM9VZL5	nonIBD	ENOG_HUMAN	P09104	257	CD	CD_Enriched	54.2	426	3.69e-143	415.0	sp|Q89Z05|ENO_BACTN	sp|Q89Z05|ENO_BACTN Enolase	Bacteroides thetaiotaomicron (strain ATCC 29148 / DSM 2079 / JCM 5827 / CCUG 10774 / NCTC 10582 / VPI-5482 / E50)	eno	226186	93.4	425.0	7.13e-289	787.0
1613415	MSM9VZL5	nonIBD	GFPT1_HUMAN	Q06210	82	nonIBD	Healthy_Enriched	36.0	222	1.22e-35	132.0	sp|Q8R841|GLMS_CALS4	sp|Q8R841|GLMS_CALS4 Glutamine--fructose-6-phosphate aminotransferase [isomerizing]	Caldanaerobacter subterraneus subsp. tengcongensis (strain DSM 15242 / JCM 11007 / NBRC 100824 / MB4)	glmS	273068	44.5	220.0	4.11e-54	185.0
1613433	MSM9VZL5	nonIBD	ATPA_HUMAN	P25705	345	nonIBD	Healthy_Enriched	54.8	460	7.44e-159	462.0	sp|Q8RC17|ATPA_CALS4	sp|Q8RC17|ATPA_CALS4 ATP synthase subunit alpha	Caldanaerobacter subterraneus subsp. tengcongensis (strain DSM 15242 / JCM 11007 / NBRC 100824 / MB4)	atpA	273068	64.0	428.0	2.05e-186	534.0
1613479	MSM9VZL5	nonIBD	THNS1_HUMAN	Q8IYQ7	86	nonIBD	Healthy_Enriched	37.1	140	3.92e-15	71.2	sp|P27735|THRC_SERMA	sp|P27735|THRC_SERMA Threonine synthase	Serratia marcescens	thrC	615	40.4	156.0	1.73e-31	119.0
1613578	MSM9VZL5	nonIBD	ATP7B_HUMAN	P35670	203	nonIBD	Healthy_Enriched	64.7	51	4.65e-11	55.1	sp|Q5ZWR1|COPA_LEGPH	sp|Q5ZWR1|COPA_LEGPH Copper-exporting P-type ATPase	Legionella pneumophila subsp. pneumophila (strain Philadelphia 1 / ATCC 33152 / DSM 7513)	copA	272624	67.9	53.0	3.52e-16	73.2
1613580	MSM9VZL5	nonIBD	LIPT2_HUMAN	A6NK58	87	CD	CD_Enriched	39.7	204	1.31e-39	135.0	sp|Q8A8S8|LIPB_BACTN	sp|Q8A8S8|LIPB_BACTN Octanoyltransferase	Bacteroides thetaiotaomicron (strain ATCC 29148 / DSM 2079 / JCM 5827 / CCUG 10774 / NCTC 10582 / VPI-5482 / E50)	lipB	226186	91.3	218.0	6.59e-150	419.0
1613662	MSM9VZL5	nonIBD	IF4A1_HUMAN	P60842	25	Tie	Healthy_Enriched	35.8	360	2.31e-70	232.0	sp|Q73EU1|CSHA_BACC1	sp|Q73EU1|CSHA_BACC1 DEAD-box ATP-dependent RNA helicase CshA	Bacillus cereus (strain ATCC 10987 / NRS 248)	cshA	222523	44.7	376.0	3.06e-103	325.0
1613672	MSM9VZL5	nonIBD	ASML_HUMAN	O95671	77	CD	CD_Enriched	42.9	205	3.68e-39	141.0	sp|C4ZDP0|NTPPA_AGARV	sp|C4ZDP0|NTPPA_AGARV dTTP/UTP pyrophosphatase	Agathobacter rectalis (strain ATCC 33656 / DSM 3377 / JCM 17463 / KCTC 5835 / VPI 0990)	EUBREC_3290	515619	99.5	205.0	1.04e-142	399.0
1613674	MSM9VZL5	nonIBD	IF4A3_HUMAN	P38919	100	CD	CD_Enriched	43.0	374	4.5599999999999996e-98	302.0	sp|A0R8U6|CSHA_BACAH	sp|A0R8U6|CSHA_BACAH DEAD-box ATP-dependent RNA helicase CshA	Bacillus thuringiensis (strain Al Hakam)	cshA	412694	51.0	408.0	4.99e-136	407.0
1613709	MSM9VZL5	nonIBD	RF1ML_HUMAN	Q9UGC7	323	CD	CD_Enriched	36.2	235	5.81e-42	149.0	sp|P28367|RF2_BACSU	sp|P28367|RF2_BACSU Peptide chain release factor 2	Bacillus subtilis (strain 168)	prfB	224308	55.7	323.0	9.77e-127	370.0
1613724	MSM9VZL5	nonIBD	PGK1_HUMAN	P00558	237	nonIBD	Healthy_Enriched	47.9	211	3.83e-57	186.0	sp|A0PYP1|PGK_CLONN	sp|A0PYP1|PGK_CLONN Phosphoglycerate kinase	Clostridium novyi (strain NT)	pgk	386415	63.5	219.0	2.9199999999999996e-89	271.0
1613809	MSM9VZL5	nonIBD	GFPT1_HUMAN	Q06210	82	nonIBD	Healthy_Enriched	38.4	284	7.299999999999999e-56	192.0	sp|Q8AAB1|GLMS_BACTN	sp|Q8AAB1|GLMS_BACTN Glutamine--fructose-6-phosphate aminotransferase [isomerizing]	Bacteroides thetaiotaomicron (strain ATCC 29148 / DSM 2079 / JCM 5827 / CCUG 10774 / NCTC 10582 / VPI-5482 / E50)	glmS	226186	55.9	338.0	5.5700000000000005e-124	372.0
1613821	MSM9VZL5	nonIBD	DHE4_HUMAN	P49448	18	Tie	Healthy_Enriched	36.2	243	1.04e-41	148.0	sp|P29051|DHE2_HALSI	sp|P29051|DHE2_HALSI NAD-specific glutamate dehydrogenase A	Halobacterium salinarum	gdhX	2242	53.0	230.0	8.759999999999999e-67	215.0
1613826	MSM9VZL5	nonIBD	LONM_HUMAN	P36776	142	CD	CD_Enriched	39.0	843	9.97e-177	533.0	sp|A6LD45|LON_PARD8	sp|A6LD45|LON_PARD8 Lon protease	Parabacteroides distasonis (strain ATCC 8503 / DSM 20701 / CIP 104284 / JCM 5825 / NCTC 11152)	lon	435591	67.0	806.0	0.0	1055.0
1613827	MSM9VZL5	nonIBD	TGT_HUMAN	Q9BXR0	168	nonIBD	Healthy_Enriched	39.8	352	1.41e-85	265.0	sp|B0K959|TGT_THEP3	sp|B0K959|TGT_THEP3 Queuine tRNA-ribosyltransferase	Thermoanaerobacter pseudethanolicus (strain ATCC 33223 / 39E)	tgt	340099	56.3	348.0	4.71e-134	390.0
1613831	MSM9VZL5	nonIBD	DDX23_HUMAN	Q9BUQ8	84	nonIBD	Healthy_Enriched	38.3	415	2.21e-79	261.0	sp|Q8Y8N0|CSHA_LISMO	sp|Q8Y8N0|CSHA_LISMO ATP-dependent RNA helicase CshA	Listeria monocytogenes serovar 1/2a (strain ATCC BAA-679 / EGD-e)	cshA	169963	40.8	373.0	2.24e-94	296.0
1613868	MSM9VZL5	nonIBD	GTPB8_HUMAN	Q8N3Z3	97	nonIBD	Healthy_Enriched	38.5	148	5.669999999999999e-23	92.8	sp|A6LBY4|ENGB_PARD8	sp|A6LBY4|ENGB_PARD8 Probable GTP-binding protein EngB	Parabacteroides distasonis (strain ATCC 8503 / DSM 20701 / CIP 104284 / JCM 5825 / NCTC 11152)	engB	435591	84.3	198.0	2.3799999999999998e-120	342.0
1613894	MSM9VZL5	nonIBD	GCH1_HUMAN	P30793	161	CD	CD_Enriched	43.4	76	4.73e-15	66.6	sp|B8I184|GCH1_RUMCH	sp|B8I184|GCH1_RUMCH GTP cyclohydrolase 1	Ruminiclostridium cellulolyticum (strain ATCC 35319 / DSM 5812 / JCM 6584 / H10)	folE	394503	59.0	78.0	3.11e-24	92.8
1613947	MSM9VZL5	nonIBD	NFS1_HUMAN	Q9Y697	190	nonIBD	Healthy_Enriched	38.2	123	6.34e-18	78.2	sp|B8DZS1|ISCS_DICTD	sp|B8DZS1|ISCS_DICTD Cysteine desulfurase IscS	Dictyoglomus turgidum (strain DSM 6724 / Z-1310)	iscS	515635	43.8	130.0	7.24e-24	97.8
1613949	MSM9VZL5	nonIBD	CDD_HUMAN	P32320	50	CD	CD_Enriched	43.9	132	2.49e-30	106.0	sp|P19079|CDD_BACSU	sp|P19079|CDD_BACSU Cytidine deaminase	Bacillus subtilis (strain 168)	cdd	224308	45.3	139.0	3.5099999999999997e-34	119.0
1614020	MSM9VZL5	nonIBD	AK1BA_HUMAN	O60218	11	nonIBD	Healthy_Enriched	35.5	296	3.53e-48	162.0	sp|O34678|YTBE_BACSU	sp|O34678|YTBE_BACSU Uncharacterized oxidoreductase YtbE	Bacillus subtilis (strain 168)	ytbE	224308	50.8	258.0	1.25e-84	258.0
1614027	MSM9VZL5	nonIBD	LONM_HUMAN	P36776	142	CD	CD_Enriched	54.1	109	3.73e-32	118.0	sp|B2RII6|LON_PORG3	sp|B2RII6|LON_PORG3 Lon protease	Porphyromonas gingivalis (strain ATCC 33277 / DSM 20709 / CIP 103683 / JCM 12257 / NCTC 11834 / 2561)	lon	431947	75.9	116.0	2.08e-48	168.0
1614028	MSM9VZL5	nonIBD	TGT_HUMAN	Q9BXR0	168	nonIBD	Healthy_Enriched	50.0	38	4.44e-07	43.9	sp|B9MGI1|TGT_ACIET	sp|B9MGI1|TGT_ACIET Queuine tRNA-ribosyltransferase	Acidovorax ebreus (strain TPSY)	tgt	535289	62.5	48.0	2.34e-12	62.4
1614127	MSM9VZL5	nonIBD	SIR5_HUMAN	Q9NXA8	107	CD	CD_Enriched	52.3	44	3.04e-11	55.1	sp|Q6MJJ2|NPD_BDEBA	sp|Q6MJJ2|NPD_BDEBA NAD-dependent protein deacylase	Bdellovibrio bacteriovorus (strain ATCC 15356 / DSM 50701 / NCIMB 9529 / HD100)	cobB	264462	68.2	44.0	1.35e-15	69.7
1614166	MSM9VZL5	nonIBD	FCL_HUMAN	Q13630	28	Tie	Healthy_Enriched	36.7	158	1.36e-28	107.0	sp|O49213|FCL1_ARATH	sp|O49213|FCL1_ARATH GDP-L-fucose synthase 1	Arabidopsis thaliana	GER1	3702	64.7	167.0	2.72e-75	231.0
1614183	MSM9VZL5	nonIBD	ATPA_HUMAN	P25705	345	nonIBD	Healthy_Enriched	55.6	498	4.13e-183	524.0	sp|B0THN4|ATPA_HELMI	sp|B0THN4|ATPA_HELMI ATP synthase subunit alpha	Heliobacterium modesticaldum (strain ATCC 51547 / Ice1)	atpA	498761	60.2	497.0	3.1000000000000002e-208	589.0
1614235	MSM9VZL5	nonIBD	CBS_HUMAN	P35520	299	nonIBD	Healthy_Enriched	42.5	313	1.52e-76	243.0	sp|P0A535|CYSK_MYCBO	sp|P0A535|CYSK_MYCBO O-acetylserine sulfhydrylase	Mycobacterium bovis (strain ATCC BAA-935 / AF2122/97)	cysK	233413	59.8	306.0	1.24e-122	357.0
1614240	MSM9VZL5	nonIBD	PYR1_HUMAN	P27708	902	nonIBD	Healthy_Enriched	55.1	1060	0.0	1113.0	sp|P20054|PYR1_DICDI	sp|P20054|PYR1_DICDI Multifunctional protein pyr1-3	Dictyostelium discoideum	pyr1-3	44689	56.6	1066.0	0.0	1141.0
1614255	MSM9VZL5	nonIBD	GNPI1_HUMAN	P46926	167	CD	CD_Enriched	44.3	176	1.02e-47	156.0	sp|A9KIR8|NAGB_LACP7	sp|A9KIR8|NAGB_LACP7 Glucosamine-6-phosphate deaminase	Lachnoclostridium phytofermentans (strain ATCC 700394 / DSM 18823 / ISDg)	nagB	357809	57.9	171.0	8.39e-68	209.0
1614257	MSM9VZL5	nonIBD	MSH2_HUMAN	P43246	24	CD	CD_Enriched	48.8	258	8.1e-66	221.0	sp|A9KL10|MUTS_LACP7	sp|A9KL10|MUTS_LACP7 DNA mismatch repair protein MutS	Lachnoclostridium phytofermentans (strain ATCC 700394 / DSM 18823 / ISDg)	mutS	357809	80.7	270.0	1.0000000000000001e-143	430.0
1614333	MSM9VZL5	nonIBD	XPP2_HUMAN	O43895	20	nonIBD	Healthy_Enriched	37.5	600	3.3400000000000004e-124	380.0	sp|C0SCV1|AMPP1_PARBP	sp|C0SCV1|AMPP1_PARBP Probable Xaa-Pro aminopeptidase P	Paracoccidioides brasiliensis (strain Pb03)	AMPP	482561	39.2	612.0	1.2999999999999999e-141	427.0
1614355	MSM9VZL5	nonIBD	NDKB_HUMAN	P22392	17	CD	CD_Enriched	45.6	149	4.15e-43	139.0	sp|A6LCB6|NDK_PARD8	sp|A6LCB6|NDK_PARD8 Nucleoside diphosphate kinase	Parabacteroides distasonis (strain ATCC 8503 / DSM 20701 / CIP 104284 / JCM 5825 / NCTC 11152)	ndk	435591	64.7	153.0	1.92e-66	202.0
1614371	MSM9VZL5	nonIBD	PNPH_HUMAN	P00491	181	CD	CD_Enriched	48.9	264	2e-78	238.0	sp|P46354|PUNA_BACSU	sp|P46354|PUNA_BACSU Purine nucleoside phosphorylase 1	Bacillus subtilis (strain 168)	punA	224308	49.1	267.0	1.3e-88	267.0
1614392	MSM9VZL5	nonIBD	ASNS_HUMAN	P08243	138	nonIBD	Healthy_Enriched	37.8	550	1.2500000000000002e-103	323.0	sp|P22106|ASNB_ECOLI	sp|P22106|ASNB_ECOLI Asparagine synthetase B [glutamine-hydrolyzing]	Escherichia coli (strain K12)	asnB	83333	63.2	574.0	2.45e-263	734.0
1614435	MSM9VZL5	nonIBD	LPP60_HUMAN	Q86U10	227	CD	CD_Enriched	41.6	361	3.2e-77	247.0	sp|P0A963|ASPG1_ECO57	sp|P0A963|ASPG1_ECO57 L-asparaginase 1	Escherichia coli O157:H7	ansA	83334	47.5	343.0	5.96e-95	288.0
1614460	MSM9VZL5	nonIBD	MET15_HUMAN	A6NJ78	151	nonIBD	Healthy_Enriched	36.5	334	1.85e-48	166.0	sp|A6L078|RSMH_PHOV8	sp|A6L078|RSMH_PHOV8 Ribosomal RNA small subunit methyltransferase H	Phocaeicola vulgatus (strain ATCC 8482 / DSM 1447 / JCM 5826 / CCUG 4940 / NBRC 14291 / NCTC 11154)	rsmH	435590	99.7	304.0	4.26e-214	587.0
1614466	MSM9VZL5	nonIBD	MRP5_HUMAN	O15440	13	nonIBD	Healthy_Enriched	48.6	105	8.05e-26	101.0	sp|Q4QPI4|MSBA_HAEI8	sp|Q4QPI4|MSBA_HAEI8 ATP-dependent lipid A-core flippase	Haemophilus influenzae (strain 86-028NP)	msbA	281310	52.9	104.0	1.2800000000000001e-27	109.0
1614490	MSM9VZL5	nonIBD	SYNM_HUMAN	Q96I59	237	CD	CD_Enriched	43.8	192	5.530000000000001e-47	160.0	sp|Q8A0Z8|SYN_BACTN	sp|Q8A0Z8|SYN_BACTN Asparagine--tRNA ligase	Bacteroides thetaiotaomicron (strain ATCC 29148 / DSM 2079 / JCM 5827 / CCUG 10774 / NCTC 10582 / VPI-5482 / E50)	asnS	226186	97.5	200.0	2.33e-142	407.0
1614525	MSM9VZL5	nonIBD	PGK1_HUMAN	P00558	237	nonIBD	Healthy_Enriched	44.3	384	2.62e-89	274.0	sp|Q0TQY7|PGK_CLOP1	sp|Q0TQY7|PGK_CLOP1 Phosphoglycerate kinase	Clostridium perfringens (strain ATCC 13124 / DSM 756 / JCM 1290 / NCIMB 6125 / NCTC 8237 / Type A)	pgk	195103	67.1	365.0	7.76e-167	474.0
1614560	MSM9VZL5	nonIBD	KCNA6_HUMAN	P17658	24	Tie	Healthy_Enriched	36.2	105	4.38e-18	82.8	sp|P17658|KCNA6_HUMAN	sp|P17658|KCNA6_HUMAN Potassium voltage-gated channel subfamily A member 6	Homo sapiens	KCNA6	9606	36.2	105.0	8.02e-17	82.8
1614594	MSM9VZL5	nonIBD	HARS1_HUMAN	P12081	80	nonIBD	Healthy_Enriched	36.7	210	2.1100000000000002e-29	113.0	sp|A6KXA6|SYH_PHOV8	sp|A6KXA6|SYH_PHOV8 Histidine--tRNA ligase	Phocaeicola vulgatus (strain ATCC 8482 / DSM 1447 / JCM 5826 / CCUG 4940 / NBRC 14291 / NCTC 11154)	hisS	435590	100.0	210.0	1.82e-146	418.0
1614604	MSM9VZL5	nonIBD	DTD1_HUMAN	Q8TEA8	134	CD	CD_Enriched	42.6	148	4.4e-31	110.0	sp|Q8A2P0|DTD_BACTN	sp|Q8A2P0|DTD_BACTN D-aminoacyl-tRNA deacylase	Bacteroides thetaiotaomicron (strain ATCC 29148 / DSM 2079 / JCM 5827 / CCUG 10774 / NCTC 10582 / VPI-5482 / E50)	dtd	226186	94.7	150.0	2.28e-101	290.0
1614676	MSM9VZL5	nonIBD	SC6A5_HUMAN	Q9Y345	7	Tie	Healthy_Enriched	53.8	52	1.51e-11	56.6	sp|O34383|YOCR_BACSU	sp|O34383|YOCR_BACSU Uncharacterized sodium-dependent transporter YocR	Bacillus subtilis (strain 168)	yocR	224308	61.7	47.0	8.72e-12	60.8
1614702	MSM9VZL5	nonIBD	SYK_HUMAN	Q15046	313	nonIBD	Healthy_Enriched	52.6	154	2.5299999999999998e-48	167.0	sp|A6L7P5|SYK_PHOV8	sp|A6L7P5|SYK_PHOV8 Lysine--tRNA ligase	Phocaeicola vulgatus (strain ATCC 8482 / DSM 1447 / JCM 5826 / CCUG 4940 / NBRC 14291 / NCTC 11154)	lysS	435590	98.7	233.0	2.06e-165	471.0
1614750	MSM9VZL5	nonIBD	MDR3_HUMAN	P21439	148	nonIBD	Healthy_Enriched	37.0	81	6.41e-10	55.1	sp|P24137|OPPF_BACSU	sp|P24137|OPPF_BACSU Oligopeptide transport ATP-binding protein OppF	Bacillus subtilis (strain 168)	oppF	224308	52.1	117.0	1.1599999999999999e-34	124.0
1614768	MSM9VZL5	nonIBD	PLPHP_HUMAN	O94903	146	nonIBD	Healthy_Enriched	68.6	35	1.4e-10	53.5	sp|Q9KUQ4|PLPHP_VIBCH	sp|Q9KUQ4|PLPHP_VIBCH Pyridoxal phosphate homeostasis protein	Vibrio cholerae serotype O1 (strain ATCC 39315 / El Tor Inaba N16961)	VC_0461	243277	70.3	37.0	4.16e-11	58.2
1614850	MSM9VZL5	nonIBD	AFG32_HUMAN	Q9Y4W6	327	nonIBD	Healthy_Enriched	48.8	613	1.5000000000000001e-181	535.0	sp|A6LD25|FTSH_PARD8	sp|A6LD25|FTSH_PARD8 ATP-dependent zinc metalloprotease FtsH	Parabacteroides distasonis (strain ATCC 8503 / DSM 20701 / CIP 104284 / JCM 5825 / NCTC 11152)	ftsH	435591	89.2	658.0	0.0	1149.0
1614851	MSM9VZL5	nonIBD	CDS1_HUMAN	Q92903	42	CD	CD_Enriched	36.8	68	3.95e-08	53.5	sp|Q5HGH0|CDSA_STAAC	sp|Q5HGH0|CDSA_STAAC Phosphatidate cytidylyltransferase	Staphylococcus aureus (strain COL)	cdsA	93062	53.7	121.0	1.01e-34	129.0
1614855	MSM9VZL5	nonIBD	SYAC_HUMAN	P49588	225	nonIBD	Healthy_Enriched	39.5	185	1.04e-26	107.0	sp|A9KMW7|SYA1_LACP7	sp|A9KMW7|SYA1_LACP7 Alanine--tRNA ligase 1	Lachnoclostridium phytofermentans (strain ATCC 700394 / DSM 18823 / ISDg)	alaS1	357809	69.5	220.0	4.26e-87	278.0
1614968	MSM9VZL5	nonIBD	ASML_HUMAN	O95671	77	CD	CD_Enriched	43.4	205	1.6e-38	139.0	sp|Q65GL2|NTPPA_BACLD	sp|Q65GL2|NTPPA_BACLD dTTP/UTP pyrophosphatase	Bacillus licheniformis (strain ATCC 14580 / DSM 13 / JCM 2505 / CCUG 7422 / NBRC 12200 / NCIMB 9375 / NCTC 10341 / NRRL NRS-1264 / Gibson 46)	maf	279010	48.6	185.0	1.75e-52	169.0
1614972	MSM9VZL5	nonIBD	SRR_HUMAN	Q9GZT4	92	nonIBD	Healthy_Enriched	38.4	281	1.0300000000000001e-47	165.0	sp|Q9WYJ1|TSAL_THEMA	sp|Q9WYJ1|TSAL_THEMA L-threonine ammonia-lyase	Thermotoga maritima (strain ATCC 43589 / DSM 3109 / JCM 10099 / NBRC 100826 / MSB8)	TM_0356	243274	49.4	399.0	4.68e-129	380.0
1614973	MSM9VZL5	nonIBD	RIDA_HUMAN	P52758	165	nonIBD	Healthy_Enriched	41.7	72	4.34e-14	62.0	sp|P55654|Y4SK_SINFN	sp|P55654|Y4SK_SINFN RutC family protein y4sK	Sinorhizobium fredii (strain NBRC 101917 / NGR234)	NGR_a01620	394	52.0	75.0	1.02e-19	79.3
1614976	MSM9VZL5	nonIBD	XPP1_HUMAN	Q9NQW7	190	nonIBD	Healthy_Enriched	39.7	612	2.18e-131	397.0	sp|Q54G06|XPP1_DICDI	sp|Q54G06|XPP1_DICDI Xaa-Pro aminopeptidase 1	Dictyostelium discoideum	xpnpep1	44689	40.4	614.0	3.33e-142	429.0
1615005	MSM9VZL5	nonIBD	GLB1L_HUMAN	Q6UWU2	11	nonIBD	Healthy_Enriched	44.0	175	1.44e-39	141.0	sp|P48982|BGAL_XANMN	sp|P48982|BGAL_XANMN Beta-galactosidase	Xanthomonas manihotis	bga	43353	45.5	178.0	9.85e-40	144.0
1615017	MSM9VZL5	nonIBD	NPL_HUMAN	Q9BXD5	56	CD	CD_Enriched	43.1	167	1.02e-43	146.0	sp|Q9DCJ9|NPL_MOUSE	sp|Q9DCJ9|NPL_MOUSE N-acetylneuraminate lyase	Mus musculus	Npl	10090	42.5	167.0	1.3199999999999999e-42	147.0
1615116	MSM9VZL5	nonIBD	PYRG1_HUMAN	P17812	243	nonIBD	Healthy_Enriched	45.3	547	8.83e-164	477.0	sp|A3DGR3|PYRG_ACET2	sp|A3DGR3|PYRG_ACET2 CTP synthase	Acetivibrio thermocellus (strain ATCC 27405 / DSM 1237 / JCM 9322 / NBRC 103400 / NCIMB 10682 / NRRL B-4536 / VPI 7372)	pyrG	203119	65.0	529.0	3.44e-259	721.0
1615117	MSM9VZL5	nonIBD	AFG32_HUMAN	Q9Y4W6	327	nonIBD	Healthy_Enriched	47.7	461	7.690000000000001e-125	390.0	sp|Q0TTK8|FTSH_CLOP1	sp|Q0TTK8|FTSH_CLOP1 ATP-dependent zinc metalloprotease FtsH	Clostridium perfringens (strain ATCC 13124 / DSM 756 / JCM 1290 / NCIMB 6125 / NCTC 8237 / Type A)	ftsH	195103	57.6	599.0	1.28e-218	632.0
1615212	MSM9VZL5	nonIBD	PYGB_HUMAN	P11216	89	CD	CD_Enriched	55.0	111	2.15e-34	125.0	sp|Q00766|PHS1_DICDI	sp|Q00766|PHS1_DICDI Glycogen phosphorylase 1	Dictyostelium discoideum	glpV	44689	46.4	140.0	1.1400000000000001e-33	127.0
1615312	MSM9VZL5	nonIBD	PUR1_HUMAN	Q06203	126	nonIBD	Healthy_Enriched	39.1	509	1.16e-112	343.0	sp|Q57657|PUR1_METJA	sp|Q57657|PUR1_METJA Amidophosphoribosyltransferase	Methanocaldococcus jannaschii (strain ATCC 43067 / DSM 2661 / JAL-1 / JCM 10045 / NBRC 100440)	purF	243232	49.5	473.0	1.54e-155	454.0
1615313	MSM9VZL5	nonIBD	PUR8_HUMAN	P30566	115	Tie	Healthy_Enriched	54.4	480	3.92e-179	510.0	sp|P54822|PUR8_MOUSE	sp|P54822|PUR8_MOUSE Adenylosuccinate lyase	Mus musculus	Adsl	10090	54.8	480.0	2.6999999999999997e-180	516.0
1615530	MSM9VZL5	nonIBD	PUR2_HUMAN	P22102	480	nonIBD	Healthy_Enriched	42.0	426	5.77e-100	319.0	sp|P57829|PUR2_PASMU	sp|P57829|PUR2_PASMU Phosphoribosylamine--glycine ligase	Pasteurella multocida (strain Pm70)	purD	272843	48.0	425.0	3.96e-130	384.0
1615577	MSM9VZL5	nonIBD	PYR1_HUMAN	P27708	902	nonIBD	Healthy_Enriched	46.9	303	8.790000000000001e-77	254.0	sp|A9KNJ3|PYRB_LACP7	sp|A9KNJ3|PYRB_LACP7 Aspartate carbamoyltransferase catalytic subunit	Lachnoclostridium phytofermentans (strain ATCC 700394 / DSM 18823 / ISDg)	pyrB	357809	71.6	306.0	3.3800000000000005e-157	444.0
1615588	MSM9VZL5	nonIBD	RPE_HUMAN	Q96AT9	243	nonIBD	Healthy_Enriched	39.7	214	1.1899999999999999e-48	158.0	sp|O34557|RPE_BACSU	sp|O34557|RPE_BACSU Ribulose-phosphate 3-epimerase	Bacillus subtilis (strain 168)	rpe	224308	54.5	198.0	4.33e-73	223.0
1615593	MSM9VZL5	nonIBD	LDHA_HUMAN	P00338	49	nonIBD	Healthy_Enriched	45.2	310	1.67e-80	247.0	sp|Q97MD1|LDH1_CLOAB	sp|Q97MD1|LDH1_CLOAB L-lactate dehydrogenase 1	Clostridium acetobutylicum (strain ATCC 824 / DSM 792 / JCM 1419 / IAM 19013 / LMG 5710 / NBRC 13948 / NRRL B-527 / VKM B-1787 / 2291 / W)	ldh1	272562	53.2	312.0	1.6e-113	334.0
1615623	MSM9VZL5	nonIBD	KPYR_HUMAN	P30613	111	nonIBD	Healthy_Enriched	44.0	182	2.7e-38	137.0	sp|Q5HNK7|KPYK_STAEQ	sp|Q5HNK7|KPYK_STAEQ Pyruvate kinase	Staphylococcus epidermidis (strain ATCC 35984 / DSM 28319 / BCRC 17069 / CCUG 31568 / BM 3577 / RP62A)	pyk	176279	49.1	173.0	4.1e-50	172.0
1615749	MSM9VZL5	nonIBD	SEPR_HUMAN	Q12884	19	CD	CD_Enriched	40.3	221	1.4799999999999999e-53	182.0	sp|E9ETL5|DAPB_METRA	sp|E9ETL5|DAPB_METRA Probable dipeptidyl-aminopeptidase B	Metarhizium robertsii (strain ARSEF 23 / ATCC MYA-3075)	DAPB	655844	41.8	225.0	2.77e-53	186.0
1615812	MSM9VZL5	nonIBD	THIO_HUMAN	P10599	73	CD	CD_Enriched	45.6	68	8.59e-12	61.2	sp|P0A4L1|THIO1_NOSS1	sp|P0A4L1|THIO1_NOSS1 Thioredoxin 1	Nostoc sp. (strain PCC 7120 / SAG 25.82 / UTEX 2576)	trxA	103690	42.3	78.0	1.8e-17	80.9
1615830	MSM9VZL5	nonIBD	RMXL1_HUMAN	Q96E39	64	CD	CD_Enriched	40.0	75	3.88e-14	65.1	sp|Q44556|RBPD_NOSS1	sp|Q44556|RBPD_NOSS1 Putative RNA-binding protein RbpD	Nostoc sp. (strain PCC 7120 / SAG 25.82 / UTEX 2576)	rbpD	103690	53.1	81.0	1.1999999999999998e-23	88.6
1615882	MSM9VZL5	nonIBD	GMDS_HUMAN	O60547	228	CD	CD_Enriched	67.0	230	7.710000000000003e-110	320.0	sp|Q56872|GM4D_YERE8	sp|Q56872|GM4D_YERE8 GDP-mannose 4,6-dehydratase	Yersinia enterocolitica serotype O:8 / biotype 1B (strain NCTC 13174 / 8081)	gmd	393305	72.3	231.0	6.43e-117	341.0
1615884	MSM9VZL5	nonIBD	EFGM_HUMAN	Q96RP9	399	nonIBD	Healthy_Enriched	41.7	242	9.9e-52	178.0	sp|Q8A474|EFG_BACTN	sp|Q8A474|EFG_BACTN Elongation factor G	Bacteroides thetaiotaomicron (strain ATCC 29148 / DSM 2079 / JCM 5827 / CCUG 10774 / NCTC 10582 / VPI-5482 / E50)	fusA	226186	99.2	244.0	2.6699999999999997e-168	484.0
1615893	MSM9VZL5	nonIBD	G3PT_HUMAN	O14556	46	Tie	Healthy_Enriched	42.6	176	2.0299999999999997e-34	124.0	sp|P0C0G7|G3P_STRP1	sp|P0C0G7|G3P_STRP1 Glyceraldehyde-3-phosphate dehydrogenase	Streptococcus pyogenes serotype M1	gap	301447	71.0	176.0	5.19e-78	238.0
1615962	MSM9VZL5	nonIBD	RRF2M_HUMAN	Q969S9	165	nonIBD	Healthy_Enriched	45.1	235	2.6e-52	179.0	sp|A9KRZ3|EFG_LACP7	sp|A9KRZ3|EFG_LACP7 Elongation factor G	Lachnoclostridium phytofermentans (strain ATCC 700394 / DSM 18823 / ISDg)	fusA	357809	73.5	226.0	2.2000000000000002e-110	335.0
1615980	MSM9VZL5	nonIBD	CH60_HUMAN	P10809	310	nonIBD	Healthy_Enriched	46.9	245	1.47e-59	197.0	sp|C4Z3R4|CH60_LACE2	sp|C4Z3R4|CH60_LACE2 Chaperonin GroEL	Lachnospira eligens (strain ATCC 27750 / DSM 3376 / VPI C15-48 / C15-B4)	groEL	515620	87.9	247.0	1.09e-138	403.0
1615998	MSM9VZL5	nonIBD	DCTD_HUMAN	P32321	186	CD	CD_Enriched	36.8	114	5.02e-17	73.2	sp|P32321|DCTD_HUMAN	sp|P32321|DCTD_HUMAN Deoxycytidylate deaminase	Homo sapiens	DCTD	9606	36.8	114.0	9.19e-16	73.2
1616009	MSM9VZL5	nonIBD	KPRB_HUMAN	O60256	3	nonIBD	Healthy_Enriched	44.0	109	1.4e-19	82.4	sp|Q7VUH1|KPRS_BORPE	sp|Q7VUH1|KPRS_BORPE Ribose-phosphate pyrophosphokinase	Bordetella pertussis (strain Tohama I / ATCC BAA-589 / NCTC 13251)	prs	257313	75.6	131.0	1.27e-59	189.0
1616039	MSM9VZL5	nonIBD	SYMC_HUMAN	P56192	156	CD	CD_Enriched	42.1	297	1.3e-82	266.0	sp|Q8A3M1|SYM_BACTN	sp|Q8A3M1|SYM_BACTN Methionine--tRNA ligase	Bacteroides thetaiotaomicron (strain ATCC 29148 / DSM 2079 / JCM 5827 / CCUG 10774 / NCTC 10582 / VPI-5482 / E50)	metG	226186	96.7	299.0	3.82e-223	625.0
1616089	MSM9VZL5	nonIBD	AFG32_HUMAN	Q9Y4W6	327	nonIBD	Healthy_Enriched	36.4	225	5.01e-35	139.0	sp|Q0TTK8|FTSH_CLOP1	sp|Q0TTK8|FTSH_CLOP1 ATP-dependent zinc metalloprotease FtsH	Clostridium perfringens (strain ATCC 13124 / DSM 756 / JCM 1290 / NCIMB 6125 / NCTC 8237 / Type A)	ftsH	195103	59.6	223.0	3.42e-80	267.0
1616163	MSM9VZL5	nonIBD	ATPA_HUMAN	P25705	345	nonIBD	Healthy_Enriched	55.8	165	3.1500000000000008e-56	184.0	sp|A9KK94|ATPA_LACP7	sp|A9KK94|ATPA_LACP7 ATP synthase subunit alpha	Lachnoclostridium phytofermentans (strain ATCC 700394 / DSM 18823 / ISDg)	atpA	357809	88.3	171.0	9.790000000000001e-100	299.0
1616238	MSM9VZL5	nonIBD	TRM2A_HUMAN	Q8IZ69	21	CD	CD_Enriched	39.2	199	1.36e-33	125.0	sp|Q8AA22|Y643_BACTN	sp|Q8AA22|Y643_BACTN Uncharacterized RNA methyltransferase BT_0643	Bacteroides thetaiotaomicron (strain ATCC 29148 / DSM 2079 / JCM 5827 / CCUG 10774 / NCTC 10582 / VPI-5482 / E50)	BT_0643	226186	95.7	207.0	1.16e-141	405.0
1616244	MSM9VZL5	nonIBD	CLPX_HUMAN	O76031	302	nonIBD	Healthy_Enriched	48.1	189	3e-50	171.0	sp|A1K782|CLPX_AZOSB	sp|A1K782|CLPX_AZOSB ATP-dependent Clp protease ATP-binding subunit ClpX	Azoarcus sp. (strain BH72)	clpX	418699	58.3	168.0	4.49e-65	208.0
1616246	MSM9VZL5	nonIBD	GARS_HUMAN	P41250	60	nonIBD	Healthy_Enriched	38.9	126	1.81e-17	76.6	sp|Q8XHL9|SYG_CLOPE	sp|Q8XHL9|SYG_CLOPE Glycine--tRNA ligase	Clostridium perfringens (strain 13 / Type A)	glyQS	195102	65.0	123.0	9.890000000000001e-47	159.0
1616387	MSM9VZL5	nonIBD	UCKL1_HUMAN	Q9NWZ5	84	CD	CD_Enriched	44.2	206	4.48e-54	181.0	sp|Q9KDD8|URK_HALH5	sp|Q9KDD8|URK_HALH5 Uridine kinase	Halalkalibacterium halodurans (strain ATCC BAA-125 / DSM 18197 / FERM 7344 / JCM 9153 / C-125)	udk	272558	54.5	200.0	2.7700000000000003e-75	229.0
1616405	MSM9VZL5	nonIBD	ACD10_HUMAN	Q6JQN1	9	CD	CD_Enriched	48.1	52	3.9e-10	54.3	sp|Q6JQN1|ACD10_HUMAN	sp|Q6JQN1|ACD10_HUMAN Acyl-CoA dehydrogenase family member 10	Homo sapiens	ACAD10	9606	48.1	52.0	7.13e-09	54.3
1616442	MSM9VZL5	nonIBD	DDX27_HUMAN	Q96GQ7	20	Tie	Healthy_Enriched	47.5	40	2.19e-07	43.9	sp|Q8XA87|DEAD_ECO57	sp|Q8XA87|DEAD_ECO57 ATP-dependent RNA helicase DeaD	Escherichia coli O157:H7	deaD	83334	59.0	39.0	9.28e-08	48.5
1616480	MSM9VZL5	nonIBD	ARSH_HUMAN	Q5FYA8	23	Tie	Healthy_Enriched	44.6	56	5.34e-10	53.9	sp|Q89YS5|GLCSF_BACTN	sp|Q89YS5|GLCSF_BACTN N-acetylglucosamine-6-O-sulfatase	Bacteroides thetaiotaomicron (strain ATCC 29148 / DSM 2079 / JCM 5827 / CCUG 10774 / NCTC 10582 / VPI-5482 / E50)	BT_4656	226186	48.9	92.0	1.08e-22	93.6
1616488	MSM9VZL5	nonIBD	HARS1_HUMAN	P12081	80	nonIBD	Healthy_Enriched	35.9	468	2.45e-73	239.0	sp|Q8A6N7|SYH_BACTN	sp|Q8A6N7|SYH_BACTN Histidine--tRNA ligase	Bacteroides thetaiotaomicron (strain ATCC 29148 / DSM 2079 / JCM 5827 / CCUG 10774 / NCTC 10582 / VPI-5482 / E50)	hisS	226186	94.9	453.0	1.83e-309	841.0
1616517	MSM9VZL5	nonIBD	RT16_HUMAN	Q9Y3D3	165	Tie	Healthy_Enriched	39.7	73	1.74e-11	55.5	sp|A3DDH5|RS16_ACET2	sp|A3DDH5|RS16_ACET2 Small ribosomal subunit protein bS16	Acetivibrio thermocellus (strain ATCC 27405 / DSM 1237 / JCM 9322 / NBRC 103400 / NCIMB 10682 / NRRL B-4536 / VPI 7372)	rpsP	203119	76.3	80.0	5.6e-40	129.0
1616547	MSM9VZL5	nonIBD	KITH_HUMAN	P04183	114	CD	CD_Enriched	36.9	179	1.78e-32	116.0	sp|Q5LHP5|KITH_BACFN	sp|Q5LHP5|KITH_BACFN Thymidine kinase	Bacteroides fragilis (strain ATCC 25285 / DSM 2151 / CCUG 4856 / JCM 11019 / LMG 10263 / NCTC 9343 / Onslow / VPI 2553 / EN-2)	tdk	272559	90.9	197.0	2.53e-127	359.0
1616552	MSM9VZL5	nonIBD	RPE_HUMAN	Q96AT9	243	nonIBD	Healthy_Enriched	43.2	148	1.18e-34	120.0	sp|O34557|RPE_BACSU	sp|O34557|RPE_BACSU Ribulose-phosphate 3-epimerase	Bacillus subtilis (strain 168)	rpe	224308	52.0	148.0	1.03e-45	151.0
1616582	MSM9VZL5	nonIBD	MACD2_HUMAN	A1Z1Q3	82	nonIBD	Healthy_Enriched	59.2	152	4.87e-49	169.0	sp|Q7MTZ7|MACRO_PORGI	sp|Q7MTZ7|MACRO_PORGI Macro domain-containing protein PG1779	Porphyromonas gingivalis (strain ATCC BAA-308 / W83)	PG_1779	242619	59.7	149.0	1.34e-55	181.0
1616646	MSM9VZL5	nonIBD	RENBP_HUMAN	P51606	108	nonIBD	Healthy_Enriched	40.8	223	1.12e-49	168.0	sp|P82343|RENBP_MOUSE	sp|P82343|RENBP_MOUSE N-acylglucosamine 2-epimerase	Mus musculus	Renbp	10090	40.9	230.0	1.0999999999999998e-54	184.0
1616673	MSM9VZL5	nonIBD	RECQ5_HUMAN	O94762	153	nonIBD	Healthy_Enriched	35.5	391	5.27e-51	196.0	sp|P50729|RECS_BACSU	sp|P50729|RECS_BACSU Probable ATP-dependent DNA helicase RecS	Bacillus subtilis (strain 168)	recS	224308	33.3	375.0	5.93e-54	201.0
1616679	MSM9VZL5	nonIBD	PRDX2_HUMAN	P32119	144	CD	CD_Enriched	36.4	140	9.94e-19	78.2	sp|Q83CY8|BCP_COXBU	sp|Q83CY8|BCP_COXBU Putative peroxiredoxin bcp	Coxiella burnetii (strain RSA 493 / Nine Mile phase I)	bcp	227377	49.3	148.0	3.54e-47	152.0
1616815	MSM9VZL5	nonIBD	SYMC_HUMAN	P56192	156	CD	CD_Enriched	40.8	250	8.85e-53	182.0	sp|Q64MP7|SYM_BACFR	sp|Q64MP7|SYM_BACFR Methionine--tRNA ligase	Bacteroides fragilis (strain YCH46)	metG	295405	94.0	251.0	8.1e-174	497.0
1616868	MSM9VZL5	nonIBD	RT12_HUMAN	O15235	186	nonIBD	Healthy_Enriched	49.5	107	5.5100000000000005e-27	97.4	sp|A6LEJ5|RS12_PARD8	sp|A6LEJ5|RS12_PARD8 Small ribosomal subunit protein uS12	Parabacteroides distasonis (strain ATCC 8503 / DSM 20701 / CIP 104284 / JCM 5825 / NCTC 11152)	rpsL	435591	99.3	136.0	1.08e-90	261.0
1616869	MSM9VZL5	nonIBD	RT07_HUMAN	Q9Y2R9	99	nonIBD	Healthy_Enriched	36.9	157	4.9900000000000006e-21	85.5	sp|A6LEJ4|RS7_PARD8	sp|A6LEJ4|RS7_PARD8 Small ribosomal subunit protein uS7	Parabacteroides distasonis (strain ATCC 8503 / DSM 20701 / CIP 104284 / JCM 5825 / NCTC 11152)	rpsG	435591	98.7	158.0	1.15e-107	306.0
1616870	MSM9VZL5	nonIBD	EFGM_HUMAN	Q96RP9	399	nonIBD	Healthy_Enriched	43.8	685	7.539999999999999e-172	510.0	sp|A6LEJ3|EFG_PARD8	sp|A6LEJ3|EFG_PARD8 Elongation factor G	Parabacteroides distasonis (strain ATCC 8503 / DSM 20701 / CIP 104284 / JCM 5825 / NCTC 11152)	fusA	435591	94.8	705.0	0.0	1334.0
1616954	MSM9VZL5	nonIBD	MMAB_HUMAN	Q96EY8	58	CD	CD_Enriched	37.2	172	8.4e-25	96.7	sp|O34899|PDUO_BACSU	sp|O34899|PDUO_BACSU Corrinoid adenosyltransferase	Bacillus subtilis (strain 168)	yvqK	224308	41.3	167.0	4.91e-30	112.0
1616965	MSM9VZL5	nonIBD	ECHM_HUMAN	P30084	93	nonIBD	Healthy_Enriched	35.4	254	1.45e-35	128.0	sp|P23966|MENB_BACSU	sp|P23966|MENB_BACSU 1,4-dihydroxy-2-naphthoyl-CoA synthase	Bacillus subtilis (strain 168)	menB	224308	67.7	269.0	6.3199999999999995e-136	387.0
1616995	MSM9VZL5	nonIBD	SYEP_HUMAN	P07814	219	nonIBD	Healthy_Enriched	37.2	514	2.12e-102	335.0	sp|Q8A988|SYP_BACTN	sp|Q8A988|SYP_BACTN Proline--tRNA ligase	Bacteroides thetaiotaomicron (strain ATCC 29148 / DSM 2079 / JCM 5827 / CCUG 10774 / NCTC 10582 / VPI-5482 / E50)	proS	226186	93.4	497.0	0.0	946.0
1617112	MSM9VZL5	nonIBD	DDX27_HUMAN	Q96GQ7	20	Tie	Healthy_Enriched	38.9	113	5.03e-14	67.0	sp|P96614|CSHA_BACSU	sp|P96614|CSHA_BACSU DEAD-box ATP-dependent RNA helicase CshA	Bacillus subtilis (strain 168)	cshA	224308	33.9	124.0	1.06e-16	78.2
1617125	MSM9VZL5	nonIBD	RPC1_HUMAN	O14802	70	nonIBD	Healthy_Enriched	36.5	208	2.9400000000000004e-32	125.0	sp|Q8A470|RPOC_BACTN	sp|Q8A470|RPOC_BACTN DNA-directed RNA polymerase subunit beta'	Bacteroides thetaiotaomicron (strain ATCC 29148 / DSM 2079 / JCM 5827 / CCUG 10774 / NCTC 10582 / VPI-5482 / E50)	rpoC	226186	99.6	274.0	2.01e-179	534.0
1617147	MSM9VZL5	nonIBD	PRDX2_HUMAN	P32119	144	CD	CD_Enriched	38.8	121	2.75e-18	77.0	sp|Q796Y8|BCP_BACSU	sp|Q796Y8|BCP_BACSU Peroxiredoxin Bcp	Bacillus subtilis (strain 168)	ygaF	224308	49.7	149.0	6.9699999999999994e-46	149.0
1617157	MSM9VZL5	nonIBD	CLPB_HUMAN	Q9H078	382	CD	CD_Enriched	39.0	308	1.8699999999999998e-52	195.0	sp|Q89YY3|CLPB_BACTN	sp|Q89YY3|CLPB_BACTN Chaperone protein ClpB	Bacteroides thetaiotaomicron (strain ATCC 29148 / DSM 2079 / JCM 5827 / CCUG 10774 / NCTC 10582 / VPI-5482 / E50)	clpB	226186	91.7	864.0	0.0	1496.0
1617189	MSM9VZL5	nonIBD	UCKL1_HUMAN	Q9NWZ5	84	CD	CD_Enriched	44.0	200	2.63e-52	176.0	sp|O32033|URK_BACSU	sp|O32033|URK_BACSU Uridine kinase	Bacillus subtilis (strain 168)	udk	224308	51.5	206.0	2.38e-74	226.0
1617222	MSM9VZL5	nonIBD	THIOM_HUMAN	Q99757	250	nonIBD	Healthy_Enriched	37.6	93	8.33e-21	81.3	sp|P51225|THIO_PORPU	sp|P51225|THIO_PORPU Thioredoxin	Porphyra purpurea	trxA	2787	47.0	100.0	5.57e-29	103.0
1617269	MSM9VZL5	nonIBD	THIO_HUMAN	P10599	73	CD	CD_Enriched	42.9	35	1.64e-07	45.1	sp|O51088|THIO_BORBU	sp|O51088|THIO_BORBU Thioredoxin	Borreliella burgdorferi (strain ATCC 35210 / DSM 4680 / CIP 102532 / B31)	trxA	224326	52.3	65.0	8.97e-22	85.1
1617307	MSM9VZL5	nonIBD	CUTC_HUMAN	Q9NTM9	128	CD	CD_Enriched	50.0	236	2.49e-74	226.0	sp|A6L8P3|CUTC_PARD8	sp|A6L8P3|CUTC_PARD8 PF03932 family protein CutC	Parabacteroides distasonis (strain ATCC 8503 / DSM 20701 / CIP 104284 / JCM 5825 / NCTC 11152)	cutC	435591	92.9	241.0	1.81e-160	447.0
1617329	MSM9VZL5	nonIBD	STML2_HUMAN	Q9UJZ1	60	nonIBD	Healthy_Enriched	40.6	170	2.1e-36	133.0	sp|O26788|Y692_METTH	sp|O26788|Y692_METTH Band 7 domain-containing protein MTH_692	Methanothermobacter thermautotrophicus (strain ATCC 29096 / DSM 1053 / JCM 10044 / NBRC 100330 / Delta H)	MTH_692	187420	53.7	272.0	2.24e-57	190.0
1617351	MSM9VZL5	nonIBD	KITH_HUMAN	P04183	114	CD	CD_Enriched	48.9	47	4.63e-08	46.6	sp|Q5LHP5|KITH_BACFN	sp|Q5LHP5|KITH_BACFN Thymidine kinase	Bacteroides fragilis (strain ATCC 25285 / DSM 2151 / CCUG 4856 / JCM 11019 / LMG 10263 / NCTC 9343 / Onslow / VPI 2553 / EN-2)	tdk	272559	98.3	58.0	7.840000000000001e-33	114.0
1617433	MSM9VZL5	nonIBD	NUBPL_HUMAN	Q8TB37	196	nonIBD	Healthy_Enriched	37.7	260	2.5399999999999998e-52	173.0	sp|P53381|APBC_CLOPE	sp|P53381|APBC_CLOPE Iron-sulfur cluster carrier protein	Clostridium perfringens (strain 13 / Type A)	mrp	195102	50.6	241.0	6.14e-78	241.0
1617470	MSM9VZL5	nonIBD	HSPA9_HUMAN	P38646	407	nonIBD	Healthy_Enriched	62.5	320	5.14e-131	388.0	sp|A6LDG8|DNAK_PARD8	sp|A6LDG8|DNAK_PARD8 Chaperone protein DnaK	Parabacteroides distasonis (strain ATCC 8503 / DSM 20701 / CIP 104284 / JCM 5825 / NCTC 11152)	dnaK	435591	82.4	323.0	1.43e-184	526.0
1617474	MSM9VZL5	nonIBD	MTDC_HUMAN	P13995	189	CD	CD_Enriched	48.1	295	6.390000000000001e-85	258.0	sp|Q8A7B8|FOLD_BACTN	sp|Q8A7B8|FOLD_BACTN Bifunctional protein FolD	Bacteroides thetaiotaomicron (strain ATCC 29148 / DSM 2079 / JCM 5827 / CCUG 10774 / NCTC 10582 / VPI-5482 / E50)	folD	226186	97.3	293.0	1.08e-204	563.0
1617579	MSM9VZL5	nonIBD	ASSY_HUMAN	P00966	138	nonIBD	Healthy_Enriched	52.9	155	7.930000000000001e-47	156.0	sp|B2TQ23|ASSY_CLOBB	sp|B2TQ23|ASSY_CLOBB Argininosuccinate synthase	Clostridium botulinum (strain Eklund 17B / Type B)	argG	935198	76.7	159.0	1.01e-82	252.0
1617650	MSM9VZL5	nonIBD	BLMH_HUMAN	Q13867	124	CD	CD_Enriched	37.3	397	4.2e-89	278.0	sp|Q48543|PEPC_LACDL	sp|Q48543|PEPC_LACDL Aminopeptidase C	Lactobacillus delbrueckii subsp. lactis	pepC	29397	36.7	442.0	1.5799999999999998e-98	306.0
1617693	MSM9VZL5	nonIBD	SPTC2_HUMAN	O15270	43	nonIBD	Healthy_Enriched	36.0	361	3.02e-65	216.0	sp|A7LXM2|SPT_BACO1	sp|A7LXM2|SPT_BACO1 Serine palmitoyltransferase	Bacteroides ovatus (strain ATCC 8483 / DSM 1896 / JCM 5824 / BCRC 10623 / CCUG 4943 / NCTC 11153)	spt	411476	78.8	378.0	1.3800000000000002e-224	621.0
1617699	MSM9VZL5	nonIBD	MAP11_HUMAN	P53582	209	CD	CD_Enriched	44.9	243	1.03e-62	202.0	sp|P53579|MAP11_SYNY3	sp|P53579|MAP11_SYNY3 Methionine aminopeptidase A	Synechocystis sp. (strain ATCC 27184 / PCC 6803 / Kazusa)	slr0918	1111708	53.3	240.0	1.08e-89	270.0
1617726	MSM9VZL5	nonIBD	HINT1_HUMAN	P49773	40	CD	CD_Enriched	41.7	108	2.78e-28	99.8	sp|O66536|YHIT_AQUAE	sp|O66536|YHIT_AQUAE Uncharacterized HIT-like protein aq_141	Aquifex aeolicus (strain VF5)	aq_141	224324	52.2	115.0	4.75e-41	135.0
1617768	MSM9VZL5	nonIBD	PREP_HUMAN	Q5JRX3	35	nonIBD	Healthy_Enriched	47.3	112	4.93e-29	109.0	sp|Q4IA56|PREP_GIBZE	sp|Q4IA56|PREP_GIBZE Presequence protease, mitochondrial	Gibberella zeae (strain ATCC MYA-4620 / CBS 123657 / FGSC 9075 / NRRL 31084 / PH-1)	CYM1	229533	51.8	112.0	2.3400000000000003e-32	122.0
1617802	MSM9VZL5	nonIBD	ATPB_HUMAN	P06576	338	nonIBD	Healthy_Enriched	73.3	191	2.92e-90	273.0	sp|A4XKX0|ATPB_CALS8	sp|A4XKX0|ATPB_CALS8 ATP synthase subunit beta	Caldicellulosiruptor saccharolyticus (strain ATCC 43494 / DSM 8903 / Tp8T 6331)	atpD	351627	84.5	187.0	9.04e-107	317.0
1617806	MSM9VZL5	nonIBD	PUR4_HUMAN	O15067	180	CD	CD_Enriched	38.3	1124	5.53e-218	660.0	sp|Q9M8D3|PUR4_ARATH	sp|Q9M8D3|PUR4_ARATH Probable phosphoribosylformylglycinamidine synthase, chloroplastic/mitochondrial	Arabidopsis thaliana	At1g74260	3702	39.1	1108.0	1.81e-218	667.0
1617865	MSM9VZL5	nonIBD	SYCC_HUMAN	P49589	63	nonIBD	Healthy_Enriched	49.2	63	6.22e-13	60.8	sp|Q18CD5|SYC_CLOD6	sp|Q18CD5|SYC_CLOD6 Cysteine--tRNA ligase	Clostridioides difficile (strain 630)	cysS	272563	74.6	63.0	1.7300000000000003e-27	105.0
1618039	MSM9VZL5	nonIBD	SLC31_HUMAN	Q07837	89	CD	CD_Enriched	38.5	117	7.47e-21	97.1	sp|Q8A1G3|SUSG_BACTN	sp|Q8A1G3|SUSG_BACTN Alpha-amylase SusG	Bacteroides thetaiotaomicron (strain ATCC 29148 / DSM 2079 / JCM 5827 / CCUG 10774 / NCTC 10582 / VPI-5482 / E50)	susG	226186	66.2	684.0	0.0	923.0
1618045	MSM9VZL5	nonIBD	ASML_HUMAN	O95671	77	CD	CD_Enriched	37.7	212	2.82e-32	121.0	sp|Q8A749|NTPPA_BACTN	sp|Q8A749|NTPPA_BACTN dTTP/UTP pyrophosphatase	Bacteroides thetaiotaomicron (strain ATCC 29148 / DSM 2079 / JCM 5827 / CCUG 10774 / NCTC 10582 / VPI-5482 / E50)	BT_1676	226186	74.1	193.0	3.89e-105	303.0
1618091	MSM9VZL5	nonIBD	ABCB6_HUMAN	Q9NP58	272	nonIBD	Healthy_Enriched	41.6	243	4.63e-45	170.0	sp|Q57538|Y664_HAEIN	sp|Q57538|Y664_HAEIN Probable ABC transporter ATP-binding/permease protein HI_0664	Haemophilus influenzae (strain ATCC 51907 / DSM 11121 / KW20 / Rd)	HI_0664	71421	43.4	558.0	2.7499999999999997e-140	420.0
1618102	MSM9VZL5	nonIBD	KAD2_HUMAN	P54819	101	nonIBD	Healthy_Enriched	37.9	211	1.19e-46	153.0	sp|A4XLR0|KAD_CALS8	sp|A4XLR0|KAD_CALS8 Adenylate kinase	Caldicellulosiruptor saccharolyticus (strain ATCC 43494 / DSM 8903 / Tp8T 6331)	adk	351627	56.6	212.0	4.37e-83	248.0
1618169	MSM9VZL5	nonIBD	MDR1_HUMAN	P08183	221	nonIBD	Healthy_Enriched	41.0	222	1.01e-43	167.0	sp|P45861|YWJA_BACSU	sp|P45861|YWJA_BACSU Uncharacterized ABC transporter ATP-binding protein YwjA	Bacillus subtilis (strain 168)	ywjA	224308	33.2	407.0	7.78e-53	192.0
1618175	MSM9VZL5	nonIBD	GMDS_HUMAN	O60547	228	CD	CD_Enriched	60.3	343	3.0199999999999998e-142	407.0	sp|O45583|GMD2_CAEEL	sp|O45583|GMD2_CAEEL GDP-mannose 4,6 dehydratase 2	Caenorhabditis elegans	gmd-2	6239	63.5	345.0	1.4999999999999998e-150	431.0
1618219	MSM9VZL5	nonIBD	DDX6_HUMAN	P26196	18	nonIBD	Healthy_Enriched	37.8	156	7.21e-37	131.0	sp|Q5L3G9|CSHA_GEOKA	sp|Q5L3G9|CSHA_GEOKA DEAD-box ATP-dependent RNA helicase CshA	Geobacillus kaustophilus (strain HTA426)	cshA	235909	49.7	159.0	4.39e-49	167.0
1618245	MSM9VZL5	nonIBD	PFKAP_HUMAN	Q01813	114	nonIBD	Healthy_Enriched	40.0	290	2.04e-51	179.0	sp|A7FYW7|PFKA_CLOB1	sp|A7FYW7|PFKA_CLOB1 ATP-dependent 6-phosphofructokinase	Clostridium botulinum (strain ATCC 19397 / Type A)	pfkA	441770	53.5	275.0	5.34e-99	295.0
1618281	MSM9VZL5	nonIBD	RRP44_HUMAN	Q9Y2L1	23	CD	CD_Enriched	40.3	134	6.4300000000000006e-27	110.0	sp|Q9WZI1|RNR_THEMA	sp|Q9WZI1|RNR_THEMA Ribonuclease R	Thermotoga maritima (strain ATCC 43589 / DSM 3109 / JCM 10099 / NBRC 100826 / MSB8)	rnr	243274	40.0	295.0	2.9099999999999997e-46	169.0
1618293	MSM9VZL5	nonIBD	P5CS_HUMAN	P54886	197	nonIBD	Healthy_Enriched	50.0	72	1.3e-16	72.0	sp|A8AX77|PROA_STRGC	sp|A8AX77|PROA_STRGC Gamma-glutamyl phosphate reductase	Streptococcus gordonii (strain Challis / ATCC 35105 / BCRC 15272 / CH1 / DL1 / V288)	proA	467705	79.2	77.0	1.42e-33	121.0
1618304	MSM9VZL5	nonIBD	TGDS_HUMAN	O95455	149	nonIBD	Healthy_Enriched	38.7	266	8.760000000000001e-64	203.0	sp|P27830|RMLB2_ECOLI	sp|P27830|RMLB2_ECOLI dTDP-glucose 4,6-dehydratase 2	Escherichia coli (strain K12)	rffG	83333	56.3	270.0	1.28e-103	308.0
1618327	MSM9VZL5	nonIBD	FAHD1_HUMAN	Q6P587	41	nonIBD	Healthy_Enriched	38.9	208	1.44e-49	160.0	sp|P76004|YCGM_ECOLI	sp|P76004|YCGM_ECOLI Oxaloacetate tautomerase YcgM	Escherichia coli (strain K12)	ycgM	83333	42.2	204.0	5.98e-52	169.0
1618329	MSM9VZL5	nonIBD	ASML_HUMAN	O95671	77	CD	CD_Enriched	35.3	201	1.5500000000000001e-27	108.0	sp|Q7MWG0|NTPPA_PORGI	sp|Q7MWG0|NTPPA_PORGI dTTP/UTP pyrophosphatase	Porphyromonas gingivalis (strain ATCC BAA-308 / W83)	maf	242619	51.0	196.0	8.229999999999999e-61	191.0
1618346	MSM9VZL5	nonIBD	NDUV1_HUMAN	P49821	101	CD	CD_Enriched	41.4	389	5.38e-93	293.0	sp|Q46507|HNDC_SOLFR	sp|Q46507|HNDC_SOLFR NADP-reducing hydrogenase subunit HndC	Solidesulfovibrio fructosivorans	hndC	878	68.6	459.0	4.79e-231	650.0
1618348	MSM9VZL5	nonIBD	NDUV2_HUMAN	P19404	19	Tie	Common_Disease	37.2	148	1.9900000000000002e-29	107.0	sp|Q46505|HNDA_SOLFR	sp|Q46505|HNDA_SOLFR NADP-reducing hydrogenase subunit HndA	Solidesulfovibrio fructosivorans	hndA	878	52.3	155.0	1.77e-53	170.0
1618349	MSM9VZL5	nonIBD	IF4A3_HUMAN	P38919	100	CD	CD_Enriched	39.0	349	1.34e-77	253.0	sp|Q5L3G9|CSHA_GEOKA	sp|Q5L3G9|CSHA_GEOKA DEAD-box ATP-dependent RNA helicase CshA	Geobacillus kaustophilus (strain HTA426)	cshA	235909	47.7	419.0	2.06e-124	379.0
1618372	MSM9VZL5	nonIBD	NQO2_HUMAN	P16083	7	CD	CD_Enriched	38.5	104	8.43e-06	47.0	sp|Q9JI75|NQO2_MOUSE	sp|Q9JI75|NQO2_MOUSE Ribosyldihydronicotinamide dehydrogenase [quinone]	Mus musculus	Nqo2	10090	37.4	99.0	2.49e-06	52.4
1618455	MSM9VZL5	nonIBD	MPPB_HUMAN	O75439	27	nonIBD	Healthy_Enriched	41.5	65	9.01e-10	52.4	sp|Q42290|MPPB_ARATH	sp|Q42290|MPPB_ARATH Probable mitochondrial-processing peptidase subunit beta, mitochondrial	Arabidopsis thaliana	MPPbeta	3702	50.0	68.0	7.47e-13	64.7
1618510	MSM9VZL5	nonIBD	VATB2_HUMAN	P21281	131	Tie	Healthy_Enriched	59.3	312	6.87e-133	386.0	sp|B8CZG7|VATB_HALOH	sp|B8CZG7|VATB_HALOH V-type ATP synthase beta chain	Halothermothrix orenii (strain H 168 / OCM 544 / DSM 9562)	atpB	373903	69.5	305.0	1.06e-156	448.0
1618534	MSM9VZL5	nonIBD	ADAT2_HUMAN	Q7Z6V5	91	CD	CD_Enriched	35.2	108	2e-13	63.9	sp|Q99W51|TADA_STAAM	sp|Q99W51|TADA_STAAM tRNA-specific adenosine deaminase	Staphylococcus aureus (strain Mu50 / ATCC 700699)	tadA	158878	47.9	142.0	1.9099999999999999e-34	120.0
1618538	MSM9VZL5	nonIBD	THIOM_HUMAN	Q99757	250	nonIBD	Healthy_Enriched	44.2	86	1.86e-24	90.5	sp|P10472|THIO_CHLTI	sp|P10472|THIO_CHLTI Thioredoxin	Chlorobaculum thiosulfatiphilum	trxA	115852	57.6	99.0	9.419999999999999e-39	128.0
1618823	MSM9VZL5	nonIBD	6PGD_HUMAN	P52209	109	CD	CD_Enriched	48.8	475	6.209999999999995e-159	459.0	sp|O83351|6PGD_TREPA	sp|O83351|6PGD_TREPA 6-phosphogluconate dehydrogenase, decarboxylating	Treponema pallidum (strain DSM 117211 / Nichols)	gnd	243276	52.4	481.0	3.67e-175	503.0
1618824	MSM9VZL5	nonIBD	G6PD_HUMAN	P11413	87	CD	CD_Enriched	36.8	495	5.36e-98	305.0	sp|P77809|G6PD_AGGAC	sp|P77809|G6PD_AGGAC Glucose-6-phosphate 1-dehydrogenase	Aggregatibacter actinomycetemcomitans	zwf	714	50.1	487.0	3.18e-161	469.0
1618825	MSM9VZL5	nonIBD	6PGL_HUMAN	O95336	11	Tie	Healthy_Enriched	35.6	194	2.39e-24	97.1	sp|Q57039|6PGL_HAEIN	sp|Q57039|6PGL_HAEIN 6-phosphogluconolactonase	Haemophilus influenzae (strain ATCC 51907 / DSM 11121 / KW20 / Rd)	pgl	71421	38.7	194.0	7.72e-39	137.0
1618852	MSM9VZL5	nonIBD	ATPB_HUMAN	P06576	338	nonIBD	Healthy_Enriched	75.4	179	7.15e-85	259.0	sp|A8MJV9|ATPB_ALKOO	sp|A8MJV9|ATPB_ALKOO ATP synthase subunit beta	Alkaliphilus oremlandii (strain OhILAs)	atpD	350688	87.4	175.0	4.11e-99	296.0
1618856	MSM9VZL5	nonIBD	TKTL1_HUMAN	P51854	24	nonIBD	Healthy_Enriched	36.7	98	6.21e-10	54.3	sp|A6KXB3|APTB_PHOV8	sp|A6KXB3|APTB_PHOV8 Apulose-4-phosphate transketolase subunit B	Phocaeicola vulgatus (strain ATCC 8482 / DSM 1447 / JCM 5826 / CCUG 4940 / NBRC 14291 / NCTC 11154)	aptB	435590	94.3	105.0	5.11e-64	199.0
1618860	MSM9VZL5	nonIBD	SYCM_HUMAN	Q9HA77	108	nonIBD	Healthy_Enriched	35.2	398	3.83e-60	203.0	sp|Q73RJ6|SYC_TREDE	sp|Q73RJ6|SYC_TREDE Cysteine--tRNA ligase	Treponema denticola (strain ATCC 35405 / DSM 14222 / CIP 103919 / JCM 8153 / KCTC 15104)	cysS	243275	49.6	397.0	1.61e-130	386.0
1618884	MSM9VZL5	nonIBD	IDHC_HUMAN	O75874	12	nonIBD	Healthy_Enriched	55.8	199	2.12e-65	206.0	sp|O14254|IDHP_SCHPO	sp|O14254|IDHP_SCHPO Probable isocitrate dehydrogenase [NADP], mitochondrial	Schizosaccharomyces pombe (strain 972 / ATCC 24843)	idp1	284812	56.2	201.0	2.41e-71	226.0
1618941	MSM9VZL5	nonIBD	METK1_HUMAN	Q00266	110	nonIBD	Healthy_Enriched	51.3	310	5.509999999999995e-91	277.0	sp|Q8A2T6|METK_BACTN	sp|Q8A2T6|METK_BACTN S-adenosylmethionine synthase	Bacteroides thetaiotaomicron (strain ATCC 29148 / DSM 2079 / JCM 5827 / CCUG 10774 / NCTC 10582 / VPI-5482 / E50)	metK	226186	96.9	352.0	2.32e-245	674.0
1618971	MSM9VZL5	nonIBD	THIC_HUMAN	Q9BWD1	90	nonIBD	Healthy_Enriched	50.5	186	6.48e-49	162.0	sp|P45359|THLA_CLOAB	sp|P45359|THLA_CLOAB Acetyl-CoA acetyltransferase	Clostridium acetobutylicum (strain ATCC 824 / DSM 792 / JCM 1419 / IAM 19013 / LMG 5710 / NBRC 13948 / NRRL B-527 / VKM B-1787 / 2291 / W)	thlA	272562	61.3	186.0	2.33e-63	203.0
1618984	MSM9VZL5	nonIBD	SYQ_HUMAN	P47897	304	nonIBD	Healthy_Enriched	50.8	61	6.58e-12	58.2	sp|P14325|SYQ_DICDI	sp|P14325|SYQ_DICDI Probable glutamine--tRNA ligase	Dictyostelium discoideum	glnS	44689	53.1	64.0	1.77e-16	74.7
1619044	MSM9VZL5	nonIBD	EFGM_HUMAN	Q96RP9	399	nonIBD	Healthy_Enriched	36.0	325	2.52e-57	197.0	sp|B1GZ80|EFG_ENDTX	sp|B1GZ80|EFG_ENDTX Elongation factor G	Endomicrobium trichonymphae	fusA	1408204	43.0	342.0	8.550000000000001e-79	257.0
1619105	MSM9VZL5	nonIBD	MDR3_HUMAN	P21439	148	nonIBD	Healthy_Enriched	35.8	265	1.23e-41	153.0	sp|A0R271|Y5008_MYCS2	sp|A0R271|Y5008_MYCS2 Drug eflux ATP-binding/permease protein MSMEG_5008	Mycolicibacterium smegmatis (strain ATCC 700084 / mc(2)155)	MSMEG_5008	246196	46.4	291.0	1.1599999999999999e-74	242.0
1619109	MSM9VZL5	nonIBD	KAT3_HUMAN	Q6YP21	14	CD	CD_Enriched	36.7	196	1.74e-25	101.0	sp|A3PMF8|AAPAT_CERS1	sp|A3PMF8|AAPAT_CERS1 Aspartate/prephenate aminotransferase	Cereibacter sphaeroides (strain ATCC 17029 / ATH 2.4.9)	Rsph17029_2422	349101	55.8	172.0	1.15e-64	206.0
1619123	MSM9VZL5	nonIBD	SYQ_HUMAN	P47897	304	nonIBD	Healthy_Enriched	42.3	549	1.16e-127	392.0	sp|Q1QMM1|SYQ_NITHX	sp|Q1QMM1|SYQ_NITHX Glutamine--tRNA ligase	Nitrobacter hamburgensis (strain DSM 10229 / NCIMB 13809 / X14)	glnS	323097	51.7	573.0	2.8300000000000004e-208	594.0
1619151	MSM9VZL5	nonIBD	PLPHP_HUMAN	O94903	146	nonIBD	Healthy_Enriched	35.3	235	6.78e-30	111.0	sp|O66631|PLPHP_AQUAE	sp|O66631|PLPHP_AQUAE Pyridoxal phosphate homeostasis protein	Aquifex aeolicus (strain VF5)	aq_274	224324	38.3	206.0	1.85e-41	143.0
1619155	MSM9VZL5	nonIBD	FOLC_HUMAN	Q05932	166	nonIBD	Healthy_Enriched	42.0	212	1.5699999999999999e-40	151.0	sp|Q05865|FOLC_BACSU	sp|Q05865|FOLC_BACSU Dihydrofolate synthase/folylpolyglutamate synthase	Bacillus subtilis (strain 168)	folC	224308	33.2	434.0	8.45e-64	214.0
1619166	MSM9VZL5	nonIBD	KBL_HUMAN	O75600	170	nonIBD	Healthy_Enriched	55.1	381	3.01e-142	410.0	sp|P0AB78|KBL_ECO57	sp|P0AB78|KBL_ECO57 2-amino-3-ketobutyrate coenzyme A ligase	Escherichia coli O157:H7	kbl	83334	58.9	397.0	6.9e-159	455.0
1619194	MSM9VZL5	nonIBD	ATP7B_HUMAN	P35670	203	nonIBD	Healthy_Enriched	38.4	232	8.02e-40	146.0	sp|O32220|COPA_BACSU	sp|O32220|COPA_BACSU Copper-exporting P-type ATPase	Bacillus subtilis (strain 168)	copA	224308	43.0	249.0	7.490000000000001e-57	197.0
1619195	MSM9VZL5	nonIBD	GUF1_HUMAN	Q8N442	359	nonIBD	Healthy_Enriched	49.8	464	2.29e-154	453.0	sp|A3DF29|LEPA_ACET2	sp|A3DF29|LEPA_ACET2 Elongation factor 4	Acetivibrio thermocellus (strain ATCC 27405 / DSM 1237 / JCM 9322 / NBRC 103400 / NCIMB 10682 / NRRL B-4536 / VPI 7372)	lepA	203119	75.4	459.0	7.67e-249	694.0
1619276	MSM9VZL5	nonIBD	RNZ1_HUMAN	Q9H777	36	nonIBD	Healthy_Enriched	47.1	68	2.16e-13	66.6	sp|Q89ZN1|RNZ_BACTN	sp|Q89ZN1|RNZ_BACTN Ribonuclease Z	Bacteroides thetaiotaomicron (strain ATCC 29148 / DSM 2079 / JCM 5827 / CCUG 10774 / NCTC 10582 / VPI-5482 / E50)	rnz	226186	95.5	177.0	3.2800000000000003e-125	357.0
1619320	MSM9VZL5	nonIBD	WRIP1_HUMAN	Q96S55	234	CD	CD_Enriched	40.4	188	6.26e-34	127.0	sp|O34528|RARA_BACSU	sp|O34528|RARA_BACSU Replication-associated recombination protein A	Bacillus subtilis (strain 168)	rarA	224308	48.4	219.0	1.03e-60	199.0
1619388	MSM9VZL5	nonIBD	EFTU_HUMAN	P49411	318	nonIBD	Healthy_Enriched	61.1	257	4.180000000000001e-110	324.0	sp|Q8A463|EFTU_BACTN	sp|Q8A463|EFTU_BACTN Elongation factor Tu	Bacteroides thetaiotaomicron (strain ATCC 29148 / DSM 2079 / JCM 5827 / CCUG 10774 / NCTC 10582 / VPI-5482 / E50)	tuf	226186	93.8	256.0	2.26e-174	488.0
1619408	MSM9VZL5	nonIBD	THIOM_HUMAN	Q99757	250	nonIBD	Healthy_Enriched	35.1	94	8.07e-17	70.9	sp|P0AA27|THIO_ECO57	sp|P0AA27|THIO_ECO57 Thioredoxin 1	Escherichia coli O157:H7	trxA	83334	48.0	100.0	7.040000000000001e-27	98.2
1619441	MSM9VZL5	nonIBD	MITOS_HUMAN	Q9NUT2	203	CD	CD_Enriched	45.0	240	1.05e-52	194.0	sp|P26760|RTX1B_ACTPL	sp|P26760|RTX1B_ACTPL Toxin RTX-I translocation ATP-binding protein	Actinobacillus pleuropneumoniae	apxIB	715	30.3	735.0	1.23e-91	304.0
1619448	MSM9VZL5	nonIBD	APEX1_HUMAN	P27695	178	nonIBD	Healthy_Enriched	35.9	251	2.16e-50	167.0	sp|O26314|UREND_METTH	sp|O26314|UREND_METTH DNA uridine endonuclease	Methanothermobacter thermautotrophicus (strain ATCC 29096 / DSM 1053 / JCM 10044 / NBRC 100330 / Delta H)	MTH_212	187420	46.0	248.0	1.35e-77	238.0
1619452	MSM9VZL5	nonIBD	ABCG5_HUMAN	Q9H222	22	CD	CD_Enriched	38.3	60	1.45e-06	49.3	sp|Q58903|Y1508_METJA	sp|Q58903|Y1508_METJA Uncharacterized ABC transporter ATP-binding protein MJ1508	Methanocaldococcus jannaschii (strain ATCC 43067 / DSM 2661 / JAL-1 / JCM 10045 / NBRC 100440)	MJ1508	243232	54.6	119.0	1.2e-30	118.0
1619474	MSM9VZL5	nonIBD	DPM1_HUMAN	O60762	125	nonIBD	Healthy_Enriched	37.6	173	2.7300000000000003e-27	103.0	sp|A0QZ12|PPM1_MYCS2	sp|A0QZ12|PPM1_MYCS2 Polyprenol monophosphomannose synthase	Mycolicibacterium smegmatis (strain ATCC 700084 / mc(2)155)	ppm1	246196	51.7	172.0	2.86e-55	178.0
1619505	MSM9VZL5	nonIBD	AFG32_HUMAN	Q9Y4W6	327	nonIBD	Healthy_Enriched	47.0	634	1.02e-181	535.0	sp|A6LD25|FTSH_PARD8	sp|A6LD25|FTSH_PARD8 ATP-dependent zinc metalloprotease FtsH	Parabacteroides distasonis (strain ATCC 8503 / DSM 20701 / CIP 104284 / JCM 5825 / NCTC 11152)	ftsH	435591	68.4	633.0	5.03e-302	840.0
1619516	MSM9VZL5	nonIBD	SYAC_HUMAN	P49588	225	nonIBD	Healthy_Enriched	35.2	967	3.06e-159	490.0	sp|A6L1L8|SYA_PHOV8	sp|A6L1L8|SYA_PHOV8 Alanine--tRNA ligase	Phocaeicola vulgatus (strain ATCC 8482 / DSM 1447 / JCM 5826 / CCUG 4940 / NBRC 14291 / NCTC 11154)	alaS	435590	100.0	871.0	0.0	1717.0
1619697	MSM9VZL5	nonIBD	SIR3_HUMAN	Q9NTG7	25	CD	CD_Enriched	38.1	210	8.19e-31	117.0	sp|Q97MB4|NPD_CLOAB	sp|Q97MB4|NPD_CLOAB NAD-dependent protein deacetylase	Clostridium acetobutylicum (strain ATCC 824 / DSM 792 / JCM 1419 / IAM 19013 / LMG 5710 / NBRC 13948 / NRRL B-527 / VKM B-1787 / 2291 / W)	cobB	272562	59.9	237.0	2.3e-101	297.0
1619715	MSM9VZL5	nonIBD	OAT_HUMAN	P04181	66	CD	CD_Enriched	61.7	399	9.040000000000001e-185	520.0	sp|Q9VW26|OAT_DROME	sp|Q9VW26|OAT_DROME Ornithine aminotransferase, mitochondrial	Drosophila melanogaster	Oat	7227	63.0	397.0	1.3200000000000002e-185	525.0
1619753	MSM9VZMM	nonIBD	DHB8_HUMAN	Q92506	200	nonIBD	Healthy_Enriched	39.8	254	8.71e-51	166.0	sp|Q5HGK2|FABG_STAAC	sp|Q5HGK2|FABG_STAAC 3-oxoacyl-[acyl-carrier-protein] reductase FabG	Staphylococcus aureus (strain COL)	fabG	93062	53.7	242.0	7.129999999999999e-82	248.0
1619771	MSM9VZMM	nonIBD	DHB8_HUMAN	Q92506	200	nonIBD	Healthy_Enriched	41.0	249	4.33e-48	159.0	sp|Q5HGK2|FABG_STAAC	sp|Q5HGK2|FABG_STAAC 3-oxoacyl-[acyl-carrier-protein] reductase FabG	Staphylococcus aureus (strain COL)	fabG	93062	53.7	242.0	8.2e-81	245.0
1619774	MSM9VZMM	nonIBD	PPIL1_HUMAN	Q9Y3C6	112	CD	CD_Enriched	39.6	111	3.33e-13	65.9	sp|Q8W4D0|CPY71_ARATH	sp|Q8W4D0|CPY71_ARATH Peptidyl-prolyl cis-trans isomerase CYP71	Arabidopsis thaliana	CYP71	3702	31.0	248.0	1.64e-15	79.7
1619820	MSM9VZMM	nonIBD	MCCA_HUMAN	Q96RQ3	121	CD	CD_Enriched	53.7	451	1.38e-159	470.0	sp|Q06862|ACCC_NOSS1	sp|Q06862|ACCC_NOSS1 Biotin carboxylase	Nostoc sp. (strain PCC 7120 / SAG 25.82 / UTEX 2576)	accC	103690	56.8	440.0	2.36e-177	508.0
1619822	MSM9VZMM	nonIBD	PCCB_HUMAN	P05166	423	nonIBD	Healthy_Enriched	57.4	507	2.78e-202	572.0	sp|I3R7F1|PCCB_HALMT	sp|I3R7F1|PCCB_HALMT Propionyl-CoA carboxylase, carboxyltransferase subunit	Haloferax mediterranei (strain ATCC 33500 / DSM 1411 / JCM 8866 / NBRC 14739 / NCIMB 2177 / R-4)	pccB	523841	61.2	516.0	1.99e-219	618.0
1619824	MSM9VZMM	nonIBD	MMAB_HUMAN	Q96EY8	58	CD	CD_Enriched	45.8	177	2.1400000000000002e-33	119.0	sp|Q8ZNR5|PDUO_SALTY	sp|Q8ZNR5|PDUO_SALTY Corrinoid adenosyltransferase PduO	Salmonella typhimurium (strain LT2 / SGSC1412 / ATCC 700720)	pduO	99287	45.7	164.0	6.1100000000000005e-37	133.0
1619829	MSM9VZMM	nonIBD	APEX1_HUMAN	P27695	178	nonIBD	Healthy_Enriched	43.7	254	1.0599999999999999e-67	211.0	sp|O26314|UREND_METTH	sp|O26314|UREND_METTH DNA uridine endonuclease	Methanothermobacter thermautotrophicus (strain ATCC 29096 / DSM 1053 / JCM 10044 / NBRC 100330 / Delta H)	MTH_212	187420	43.7	254.0	7.53e-81	246.0
1620035	MSM9VZMM	nonIBD	POLK_HUMAN	Q9UBT6	74	CD	CD_Enriched	52.8	108	1.89e-27	113.0	sp|Q64X95|DPO4_BACFR	sp|Q64X95|DPO4_BACFR DNA polymerase IV	Bacteroides fragilis (strain YCH46)	dinB	295405	85.9	362.0	1.71e-227	626.0
1620061	MSM9VZMM	nonIBD	UNG_HUMAN	P13051	239	CD	CD_Enriched	53.3	182	7.48e-62	193.0	sp|C4Z8Z2|UNG_AGARV	sp|C4Z8Z2|UNG_AGARV Uracil-DNA glycosylase	Agathobacter rectalis (strain ATCC 33656 / DSM 3377 / JCM 17463 / KCTC 5835 / VPI 0990)	ung	515619	76.4	182.0	3.66e-100	291.0
1620082	MSM9VZMM	nonIBD	DDX47_HUMAN	Q9H0S4	90	CD	CD_Enriched	37.1	367	1.15e-65	222.0	sp|Q5L3G9|CSHA_GEOKA	sp|Q5L3G9|CSHA_GEOKA DEAD-box ATP-dependent RNA helicase CshA	Geobacillus kaustophilus (strain HTA426)	cshA	235909	46.3	380.0	4.08e-109	340.0
1620100	MSM9VZMM	nonIBD	LIAS_HUMAN	O43766	109	CD	CD_Enriched	46.1	284	6.49e-84	256.0	sp|Q8A029|LIPA_BACTN	sp|Q8A029|LIPA_BACTN Lipoyl synthase	Bacteroides thetaiotaomicron (strain ATCC 29148 / DSM 2079 / JCM 5827 / CCUG 10774 / NCTC 10582 / VPI-5482 / E50)	lipA	226186	92.6	282.0	4.74e-200	550.0
1620114	MSM9VZMM	nonIBD	LIAS_HUMAN	O43766	109	CD	CD_Enriched	45.4	284	2.6e-83	254.0	sp|Q8A029|LIPA_BACTN	sp|Q8A029|LIPA_BACTN Lipoyl synthase	Bacteroides thetaiotaomicron (strain ATCC 29148 / DSM 2079 / JCM 5827 / CCUG 10774 / NCTC 10582 / VPI-5482 / E50)	lipA	226186	100.0	282.0	6.3299999999999995e-214	585.0
1620215	MSM9VZMM	nonIBD	NDUS7_HUMAN	O75251	107	CD	CD_Enriched	61.4	140	1.39e-62	192.0	sp|Q8A0F5|NUOB_BACTN	sp|Q8A0F5|NUOB_BACTN NADH-quinone oxidoreductase subunit B	Bacteroides thetaiotaomicron (strain ATCC 29148 / DSM 2079 / JCM 5827 / CCUG 10774 / NCTC 10582 / VPI-5482 / E50)	nuoB	226186	99.0	197.0	3.3900000000000004e-144	402.0
1620216	MSM9VZMM	nonIBD	NDUS2_HUMAN	O75306	85	CD	CD_Enriched	36.9	382	5.39e-82	263.0	sp|Q8A0F6|NUOCD_BACTN	sp|Q8A0F6|NUOCD_BACTN NADH-quinone oxidoreductase subunit C/D	Bacteroides thetaiotaomicron (strain ATCC 29148 / DSM 2079 / JCM 5827 / CCUG 10774 / NCTC 10582 / VPI-5482 / E50)	nuoC	226186	100.0	530.0	0.0	1081.0
1620221	MSM9VZMM	nonIBD	NU5M_HUMAN	P03915	96	CD	CD_Enriched	38.9	378	1.65e-66	228.0	sp|P31971|NU5C_PICP2	sp|P31971|NU5C_PICP2 NAD(P)H-quinone oxidoreductase chain 5	Picosynechococcus sp. (strain ATCC 27264 / PCC 7002 / PR-6)	ndhF	32049	41.5	675.0	1.7e-135	414.0
1620228	MSM9VZMM	nonIBD	CLPX_HUMAN	O76031	302	nonIBD	Healthy_Enriched	45.9	333	3.1000000000000002e-86	274.0	sp|Q8A128|CLPX_BACTN	sp|Q8A128|CLPX_BACTN ATP-dependent Clp protease ATP-binding subunit ClpX	Bacteroides thetaiotaomicron (strain ATCC 29148 / DSM 2079 / JCM 5827 / CCUG 10774 / NCTC 10582 / VPI-5482 / E50)	clpX	226186	75.6	401.0	5.240000000000001e-218	606.0
1620255	MSM9VZMM	nonIBD	WRIP1_HUMAN	Q96S55	234	CD	CD_Enriched	45.4	405	5.85e-91	287.0	sp|P39918|RARA_COXBU	sp|P39918|RARA_COXBU Replication-associated recombination protein A	Coxiella burnetii (strain RSA 493 / Nine Mile phase I)	rarA	227377	48.0	392.0	5.9e-112	337.0
1620261	MSM9VZMM	nonIBD	GUF1_HUMAN	Q8N442	359	nonIBD	Healthy_Enriched	49.6	601	1.07e-210	602.0	sp|A6L744|LEPA_PHOV8	sp|A6L744|LEPA_PHOV8 Elongation factor 4	Phocaeicola vulgatus (strain ATCC 8482 / DSM 1447 / JCM 5826 / CCUG 4940 / NBRC 14291 / NCTC 11154)	lepA	435590	99.5	593.0	0.0	1164.0
1620276	MSM9VZMM	nonIBD	SYNM_HUMAN	Q96I59	237	CD	CD_Enriched	46.3	203	2.360000000000001e-58	190.0	sp|A6L0U5|SYN_PHOV8	sp|A6L0U5|SYN_PHOV8 Asparagine--tRNA ligase	Phocaeicola vulgatus (strain ATCC 8482 / DSM 1447 / JCM 5826 / CCUG 4940 / NBRC 14291 / NCTC 11154)	asnS	435590	74.2	209.0	7.37e-113	333.0
1620308	MSM9VZMM	nonIBD	GMDS_HUMAN	O60547	228	CD	CD_Enriched	51.7	149	3.92e-45	151.0	sp|Q1ZXF7|GMDS_DICDI	sp|Q1ZXF7|GMDS_DICDI GDP-mannose 4,6 dehydratase	Dictyostelium discoideum	gmd	44689	52.0	152.0	9.67e-48	161.0
1620313	MSM9VZMM	nonIBD	SYCC_HUMAN	P49589	63	nonIBD	Healthy_Enriched	39.8	108	6.7e-18	80.9	sp|Q64ZY1|SYC_BACFR	sp|Q64ZY1|SYC_BACFR Cysteine--tRNA ligase	Bacteroides fragilis (strain YCH46)	cysS	295405	87.8	196.0	5.48e-122	357.0
1620344	MSM9VZMM	nonIBD	MET15_HUMAN	A6NJ78	151	nonIBD	Healthy_Enriched	36.5	334	1.85e-48	166.0	sp|A6L078|RSMH_PHOV8	sp|A6L078|RSMH_PHOV8 Ribosomal RNA small subunit methyltransferase H	Phocaeicola vulgatus (strain ATCC 8482 / DSM 1447 / JCM 5826 / CCUG 4940 / NBRC 14291 / NCTC 11154)	rsmH	435590	99.7	304.0	4.26e-214	587.0
1620398	MSM9VZMM	nonIBD	THIOM_HUMAN	Q99757	250	nonIBD	Healthy_Enriched	43.4	76	4.1200000000000005e-21	81.3	sp|Q4UNK3|THIO_RICFE	sp|Q4UNK3|THIO_RICFE Thioredoxin	Rickettsia felis (strain ATCC VR-1525 / URRWXCal2)	trxA	315456	48.6	72.0	1.85e-24	91.3
1620439	MSM9VZMM	nonIBD	GALE_HUMAN	Q14376	288	nonIBD	Healthy_Enriched	49.0	341	1.97e-112	330.0	sp|Q9SN58|UGE5_ARATH	sp|Q9SN58|UGE5_ARATH UDP-glucose 4-epimerase 5	Arabidopsis thaliana	UGE5	3702	51.0	337.0	1.06e-113	337.0
1620445	MSM9VZMM	nonIBD	APEX1_HUMAN	P27695	178	nonIBD	Healthy_Enriched	43.7	254	3.9299999999999995e-67	210.0	sp|O26314|UREND_METTH	sp|O26314|UREND_METTH DNA uridine endonuclease	Methanothermobacter thermautotrophicus (strain ATCC 29096 / DSM 1053 / JCM 10044 / NBRC 100330 / Delta H)	MTH_212	187420	44.3	253.0	4.2999999999999996e-82	249.0
1620449	MSM9VZMM	nonIBD	GUF1_HUMAN	Q8N442	359	nonIBD	Healthy_Enriched	50.7	601	1.76e-214	612.0	sp|Q8AA33|LEPA_BACTN	sp|Q8AA33|LEPA_BACTN Elongation factor 4	Bacteroides thetaiotaomicron (strain ATCC 29148 / DSM 2079 / JCM 5827 / CCUG 10774 / NCTC 10582 / VPI-5482 / E50)	lepA	226186	100.0	593.0	0.0	1170.0
1620465	MSM9VZMM	nonIBD	GALE_HUMAN	Q14376	288	nonIBD	Healthy_Enriched	58.3	180	1e-77	235.0	sp|P56985|GALE_NEIMB	sp|P56985|GALE_NEIMB UDP-glucose 4-epimerase	Neisseria meningitidis serogroup B (strain ATCC BAA-335 / MC58)	galE	122586	66.1	180.0	4.1400000000000004e-86	259.0
1620488	MSM9VZMM	nonIBD	RF1ML_HUMAN	Q9UGC7	323	CD	CD_Enriched	41.8	285	3.3599999999999997e-69	221.0	sp|Q8A011|RF1_BACTN	sp|Q8A011|RF1_BACTN Peptide chain release factor 1	Bacteroides thetaiotaomicron (strain ATCC 29148 / DSM 2079 / JCM 5827 / CCUG 10774 / NCTC 10582 / VPI-5482 / E50)	prfA	226186	96.8	370.0	3.87e-257	702.0
1620498	MSM9VZMM	nonIBD	GALM_HUMAN	Q96C23	422	CD	CD_Enriched	44.4	232	1.9e-56	182.0	sp|Q96C23|GALM_HUMAN	sp|Q96C23|GALM_HUMAN Galactose mutarotase	Homo sapiens	GALM	9606	44.4	232.0	3.47e-55	182.0
1620518	MSM9VZMM	nonIBD	S5A1_HUMAN	P18405	89	CD	CD_Enriched	42.8	215	1.93e-50	165.0	sp|Q28891|S5A1_MACFA	sp|Q28891|S5A1_MACFA 3-oxo-5-alpha-steroid 4-dehydrogenase 1	Macaca fascicularis	SRD5A1	9541	41.4	227.0	1.98e-49	166.0
1620528	MSM9VZMM	nonIBD	SERC_HUMAN	Q9Y617	241	nonIBD	Healthy_Enriched	41.3	143	2.9200000000000002e-27	103.0	sp|A6L5A6|SERC_PHOV8	sp|A6L5A6|SERC_PHOV8 Phosphoserine aminotransferase	Phocaeicola vulgatus (strain ATCC 8482 / DSM 1447 / JCM 5826 / CCUG 4940 / NBRC 14291 / NCTC 11154)	serC	435590	100.0	141.0	7.710000000000001e-99	290.0
1620543	MSM9VZMM	nonIBD	FABD_HUMAN	Q8IVS2	117	CD	CD_Enriched	36.2	301	2.46e-43	152.0	sp|P71019|FABD_BACSU	sp|P71019|FABD_BACSU Malonyl CoA-acyl carrier protein transacylase	Bacillus subtilis (strain 168)	fabD	224308	45.3	287.0	1.04e-73	231.0
1620606	MSM9VZMM	nonIBD	SIAE_HUMAN	Q9HAT2	17	nonIBD	Healthy_Enriched	37.7	207	1.73e-23	97.1	sp|Q5RFU0|SIAE_PONAB	sp|Q5RFU0|SIAE_PONAB Sialate O-acetylesterase	Pongo abelii	SIAE	9601	38.2	207.0	2.32e-22	97.4
1620613	MSM9VZMM	nonIBD	GCSP_HUMAN	P23378	266	CD	CD_Enriched	39.5	152	5.270000000000001e-32	122.0	sp|Q2RH48|GCSPA_MOOTA	sp|Q2RH48|GCSPA_MOOTA Probable glycine dehydrogenase (decarboxylating) subunit 1	Moorella thermoacetica (strain ATCC 39073 / JCM 9320)	gcvPA	264732	55.3	215.0	1.0700000000000001e-70	225.0
1620614	MSM9VZMM	nonIBD	GCSP_HUMAN	P23378	266	CD	CD_Enriched	38.0	432	1.56e-87	288.0	sp|Q8RCW2|GCSPB_CALS4	sp|Q8RCW2|GCSPB_CALS4 Probable glycine dehydrogenase (decarboxylating) subunit 2	Caldanaerobacter subterraneus subsp. tengcongensis (strain DSM 15242 / JCM 11007 / NBRC 100824 / MB4)	gcvPB	273068	59.5	482.0	1.0900000000000001e-212	599.0
1620669	MSM9VZMM	nonIBD	EFTU_HUMAN	P49411	318	nonIBD	Healthy_Enriched	70.1	87	1.19e-39	135.0	sp|A6KYK9|EFTU_PHOV8	sp|A6KYK9|EFTU_PHOV8 Elongation factor Tu	Phocaeicola vulgatus (strain ATCC 8482 / DSM 1447 / JCM 5826 / CCUG 4940 / NBRC 14291 / NCTC 11154)	tuf	435590	100.0	88.0	1.7800000000000002e-56	181.0
1620696	MSM9VZMM	nonIBD	SSBP_HUMAN	Q04837	80	nonIBD	Healthy_Enriched	38.8	116	4.15e-19	78.2	sp|Q8A7M7|SSB_BACTN	sp|Q8A7M7|SSB_BACTN Single-stranded DNA-binding protein	Bacteroides thetaiotaomicron (strain ATCC 29148 / DSM 2079 / JCM 5827 / CCUG 10774 / NCTC 10582 / VPI-5482 / E50)	ssb	226186	59.1	164.0	1.39e-55	174.0
1620774	MSM9VZMM	nonIBD	SERC_HUMAN	Q9Y617	241	nonIBD	Healthy_Enriched	41.9	358	2.46e-82	254.0	sp|Q8A8L4|SERC_BACTN	sp|Q8A8L4|SERC_BACTN Phosphoserine aminotransferase	Bacteroides thetaiotaomicron (strain ATCC 29148 / DSM 2079 / JCM 5827 / CCUG 10774 / NCTC 10582 / VPI-5482 / E50)	serC	226186	64.3	347.0	1.5399999999999998e-159	453.0
1620775	MSM9VZMM	nonIBD	SERA_HUMAN	O43175	85	nonIBD	Healthy_Enriched	35.5	293	1.2300000000000001e-37	141.0	sp|Q58424|SERA_METJA	sp|Q58424|SERA_METJA D-3-phosphoglycerate dehydrogenase	Methanocaldococcus jannaschii (strain ATCC 43067 / DSM 2661 / JAL-1 / JCM 10045 / NBRC 100440)	serA	243232	39.7	287.0	1.29e-43	160.0
1620800	MSM9VZMM	nonIBD	NDUS7_HUMAN	O75251	107	CD	CD_Enriched	60.0	140	8.86e-62	191.0	sp|Q8A0F5|NUOB_BACTN	sp|Q8A0F5|NUOB_BACTN NADH-quinone oxidoreductase subunit B	Bacteroides thetaiotaomicron (strain ATCC 29148 / DSM 2079 / JCM 5827 / CCUG 10774 / NCTC 10582 / VPI-5482 / E50)	nuoB	226186	95.4	197.0	2.4899999999999997e-140	392.0
1620801	MSM9VZMM	nonIBD	NDUS2_HUMAN	O75306	85	CD	CD_Enriched	37.2	382	1.1099999999999999e-82	264.0	sp|Q8A0F6|NUOCD_BACTN	sp|Q8A0F6|NUOCD_BACTN NADH-quinone oxidoreductase subunit C/D	Bacteroides thetaiotaomicron (strain ATCC 29148 / DSM 2079 / JCM 5827 / CCUG 10774 / NCTC 10582 / VPI-5482 / E50)	nuoC	226186	96.2	530.0	0.0	1052.0
1620806	MSM9VZMM	nonIBD	NU5M_HUMAN	P03915	96	CD	CD_Enriched	38.9	378	4.6800000000000003e-66	227.0	sp|P31971|NU5C_PICP2	sp|P31971|NU5C_PICP2 NAD(P)H-quinone oxidoreductase chain 5	Picosynechococcus sp. (strain ATCC 27264 / PCC 7002 / PR-6)	ndhF	32049	43.2	614.0	3.72e-135	414.0
1620836	MSM9VZMM	nonIBD	HSPA9_HUMAN	P38646	407	nonIBD	Healthy_Enriched	57.6	569	1.3500000000000001e-223	637.0	sp|Q5LG30|DNAK_BACFN	sp|Q5LG30|DNAK_BACFN Chaperone protein DnaK	Bacteroides fragilis (strain ATCC 25285 / DSM 2151 / CCUG 4856 / JCM 11019 / LMG 10263 / NCTC 9343 / Onslow / VPI 2553 / EN-2)	dnaK	272559	92.6	639.0	0.0	1090.0
1620875	MSM9VZMM	nonIBD	GTPB8_HUMAN	Q8N3Z3	97	nonIBD	Healthy_Enriched	35.0	157	3.27e-19	82.8	sp|Q5LDL2|ENGB_BACFN	sp|Q5LDL2|ENGB_BACFN Probable GTP-binding protein EngB	Bacteroides fragilis (strain ATCC 25285 / DSM 2151 / CCUG 4856 / JCM 11019 / LMG 10263 / NCTC 9343 / Onslow / VPI 2553 / EN-2)	engB	272559	83.6	201.0	8.33e-122	345.0
1620968	MSM9VZMM	nonIBD	RECQ5_HUMAN	O94762	153	nonIBD	Healthy_Enriched	42.2	185	4.15e-38	138.0	sp|P15043|RECQ_ECOLI	sp|P15043|RECQ_ECOLI ATP-dependent DNA helicase RecQ	Escherichia coli (strain K12)	recQ	83333	50.3	169.0	4.3e-51	176.0
1620977	MSM9VZMM	nonIBD	GALM_HUMAN	Q96C23	422	CD	CD_Enriched	41.0	322	8.92e-78	243.0	sp|P05149|GALM_ACICA	sp|P05149|GALM_ACICA Aldose 1-epimerase	Acinetobacter calcoaceticus	mro	471	40.3	360.0	9.32e-86	268.0
1620978	MSM9VZMM	nonIBD	SC5AB_HUMAN	Q8WWX8	46	CD	CD_Enriched	37.0	538	2.06e-109	341.0	sp|Q8WWX8|SC5AB_HUMAN	sp|Q8WWX8|SC5AB_HUMAN Sodium/myo-inositol cotransporter 2	Homo sapiens	SLC5A11	9606	37.0	538.0	3.76e-108	341.0
1621041	MSM9VZMM	nonIBD	ECHM_HUMAN	P30084	93	nonIBD	Healthy_Enriched	35.4	254	7.36e-36	129.0	sp|P23966|MENB_BACSU	sp|P23966|MENB_BACSU 1,4-dihydroxy-2-naphthoyl-CoA synthase	Bacillus subtilis (strain 168)	menB	224308	68.4	269.0	2.7e-137	390.0
1621170	MSM9VZMM	nonIBD	UNG_HUMAN	P13051	239	CD	CD_Enriched	59.0	144	2.36e-53	171.0	sp|Q8A5V6|UNG_BACTN	sp|Q8A5V6|UNG_BACTN Uracil-DNA glycosylase	Bacteroides thetaiotaomicron (strain ATCC 29148 / DSM 2079 / JCM 5827 / CCUG 10774 / NCTC 10582 / VPI-5482 / E50)	ung	226186	92.4	158.0	1.15e-105	303.0
1621198	MSM9VZMM	nonIBD	ABCB6_HUMAN	Q9NP58	272	nonIBD	Healthy_Enriched	45.3	234	4.1699999999999995e-61	207.0	sp|P63392|IRTA_MYCBO	sp|P63392|IRTA_MYCBO Mycobactin import ATP-binding/permease protein IrtA	Mycobacterium bovis (strain ATCC BAA-935 / AF2122/97)	irtA	233413	45.8	262.0	9.61e-62	213.0
1621199	MSM9VZMM	nonIBD	MITOS_HUMAN	Q9NUT2	203	CD	CD_Enriched	44.6	175	3.31e-39	151.0	sp|Q6AJW3|MSBA_DESPS	sp|Q6AJW3|MSBA_DESPS ATP-dependent lipid A-core flippase	Desulfotalea psychrophila (strain LSv54 / DSM 12343)	msbA	177439	31.0	480.0	4.0199999999999996e-54	194.0
1621264	MSM9VZMM	nonIBD	TYSY_HUMAN	P04818	158	CD	CD_Enriched	53.2	282	3.06e-102	300.0	sp|Q8A639|TYSY_BACTN	sp|Q8A639|TYSY_BACTN Thymidylate synthase	Bacteroides thetaiotaomicron (strain ATCC 29148 / DSM 2079 / JCM 5827 / CCUG 10774 / NCTC 10582 / VPI-5482 / E50)	thyA	226186	100.0	264.0	2.02e-201	552.0
1621329	MSM9VZMM	nonIBD	KAD1_HUMAN	P00568	93	CD	CD_Enriched	57.8	45	4.77e-14	62.0	sp|A6L0Z9|KAD_PHOV8	sp|A6L0Z9|KAD_PHOV8 Adenylate kinase	Phocaeicola vulgatus (strain ATCC 8482 / DSM 1447 / JCM 5826 / CCUG 4940 / NBRC 14291 / NCTC 11154)	adk	435590	100.0	53.0	1.7999999999999998e-30	107.0
1621416	MSM9VZMM	nonIBD	RPE_HUMAN	Q96AT9	243	nonIBD	Healthy_Enriched	38.3	214	5.550000000000001e-47	154.0	sp|O34557|RPE_BACSU	sp|O34557|RPE_BACSU Ribulose-phosphate 3-epimerase	Bacillus subtilis (strain 168)	rpe	224308	47.9	211.0	4.23e-66	206.0
1621481	MSM9VZMM	nonIBD	ACSF2_HUMAN	Q96CM8	129	CD	CD_Enriched	38.5	540	8.86e-128	386.0	sp|O31826|YNGI_BACSU	sp|O31826|YNGI_BACSU Putative acyl-CoA synthetase YngI	Bacillus subtilis (strain 168)	yngI	224308	49.9	539.0	5.840000000000001e-200	572.0
1621483	MSM9VZMM	nonIBD	SAHH_HUMAN	P23526	113	nonIBD	Healthy_Enriched	63.1	466	5.88e-202	566.0	sp|Q64MT2|SAHH_BACFR	sp|Q64MT2|SAHH_BACFR Adenosylhomocysteinase	Bacteroides fragilis (strain YCH46)	ahcY	295405	95.1	472.0	0.0	907.0
1621642	MSM9VZMM	nonIBD	RBSK_HUMAN	Q9H477	44	CD	CD_Enriched	36.3	303	1.9199999999999999e-53	177.0	sp|P44331|RBSK_HAEIN	sp|P44331|RBSK_HAEIN Ribokinase	Haemophilus influenzae (strain ATCC 51907 / DSM 11121 / KW20 / Rd)	rbsK	71421	44.9	301.0	4.5e-79	245.0
1621658	MSM9VZMM	nonIBD	PURA1_HUMAN	Q8N142	213	nonIBD	Healthy_Enriched	41.0	422	7.25e-101	306.0	sp|Q8A6N4|PURA_BACTN	sp|Q8A6N4|PURA_BACTN Adenylosuccinate synthetase	Bacteroides thetaiotaomicron (strain ATCC 29148 / DSM 2079 / JCM 5827 / CCUG 10774 / NCTC 10582 / VPI-5482 / E50)	purA	226186	96.5	402.0	4.53e-291	791.0
1621666	MSM9VZMM	nonIBD	CH60_HUMAN	P10809	310	nonIBD	Healthy_Enriched	50.9	377	4.73e-123	366.0	sp|Q8A6P8|CH60_BACTN	sp|Q8A6P8|CH60_BACTN Chaperonin GroEL	Bacteroides thetaiotaomicron (strain ATCC 29148 / DSM 2079 / JCM 5827 / CCUG 10774 / NCTC 10582 / VPI-5482 / E50)	groEL	226186	98.1	377.0	6.260000000000001e-252	696.0
1621688	MSM9VZMM	nonIBD	SLC31_HUMAN	Q07837	89	CD	CD_Enriched	38.3	115	3.13e-20	95.1	sp|Q8A1G3|SUSG_BACTN	sp|Q8A1G3|SUSG_BACTN Alpha-amylase SusG	Bacteroides thetaiotaomicron (strain ATCC 29148 / DSM 2079 / JCM 5827 / CCUG 10774 / NCTC 10582 / VPI-5482 / E50)	susG	226186	99.7	692.0	0.0	1414.0
1621750	MSM9VZMM	nonIBD	MDR1_HUMAN	P08183	221	nonIBD	Healthy_Enriched	44.4	239	9.68e-49	185.0	sp|Q03727|COMA_STRPN	sp|Q03727|COMA_STRPN Transport/processing ATP-binding protein ComA	Streptococcus pneumoniae serotype 4 (strain ATCC BAA-334 / TIGR4)	comA	170187	27.5	724.0	7.57e-83	281.0
1621783	MSM9VZMM	nonIBD	RENBP_HUMAN	P51606	108	nonIBD	Healthy_Enriched	38.5	382	4.16e-85	265.0	sp|P82343|RENBP_MOUSE	sp|P82343|RENBP_MOUSE N-acylglucosamine 2-epimerase	Mus musculus	Renbp	10090	38.7	385.0	2.17e-90	281.0
1621922	MSM9VZMM	nonIBD	DCTD_HUMAN	P32321	186	CD	CD_Enriched	40.0	120	2.1e-19	79.3	sp|P32393|COMEB_BACSU	sp|P32393|COMEB_BACSU ComE operon protein 2	Bacillus subtilis (strain 168)	comEB	224308	36.6	134.0	1.3300000000000001e-21	88.6
1621990	MSM9VZMM	nonIBD	ABCBA_HUMAN	Q9NRK6	57	CD	CD_Enriched	41.4	99	9.41e-16	80.5	sp|P11599|HLYB_PROVU	sp|P11599|HLYB_PROVU Alpha-hemolysin translocation ATP-binding protein HlyB	Proteus vulgaris	hlyB	585	25.6	585.0	4.8699999999999995e-42	164.0
1622058	MSM9VZMM	nonIBD	GFPT2_HUMAN	O94808	221	CD	CD_Enriched	39.8	683	9.36e-167	491.0	sp|Q8AAB1|GLMS_BACTN	sp|Q8AAB1|GLMS_BACTN Glutamine--fructose-6-phosphate aminotransferase [isomerizing]	Bacteroides thetaiotaomicron (strain ATCC 29148 / DSM 2079 / JCM 5827 / CCUG 10774 / NCTC 10582 / VPI-5482 / E50)	glmS	226186	94.6	614.0	0.0	1142.0
1622060	MSM9VZMM	nonIBD	CPSM_HUMAN	P31327	285	nonIBD	Healthy_Enriched	45.5	374	9.680000000000001e-110	350.0	sp|Q1DUF5|CARA_COCIM	sp|Q1DUF5|CARA_COCIM Carbamoyl phosphate synthase arginine-specific small chain	Coccidioides immitis (strain RS)	CPA1	246410	47.7	373.0	7.37e-120	358.0
1622061	MSM9VZMM	nonIBD	PYR1_HUMAN	P27708	902	nonIBD	Healthy_Enriched	61.5	496	2.3e-196	602.0	sp|Q7SH52|CARB_NEUCR	sp|Q7SH52|CARB_NEUCR Carbamoyl phosphate synthase arginine-specific large chain, mitochondrial	Neurospora crassa (strain ATCC 24698 / 74-OR23-1A / CBS 708.71 / DSM 1257 / FGSC 987)	arg-3	367110	61.4	505.0	4.2500000000000005e-210	618.0
1622175	MSM9VZMM	nonIBD	SYVC_HUMAN	P26640	234	nonIBD	Healthy_Enriched	35.1	972	1.26e-162	508.0	sp|Q89ZM4|SYV_BACTN	sp|Q89ZM4|SYV_BACTN Valine--tRNA ligase	Bacteroides thetaiotaomicron (strain ATCC 29148 / DSM 2079 / JCM 5827 / CCUG 10774 / NCTC 10582 / VPI-5482 / E50)	valS	226186	86.8	896.0	0.0	1589.0
1622245	MSM9VZMM	nonIBD	SODM_HUMAN	P04179	139	CD	CD_Enriched	43.0	193	1.0999999999999999e-47	155.0	sp|P53638|SODF_BACFR	sp|P53638|SODF_BACFR Superoxide dismutase [Fe]	Bacteroides fragilis (strain YCH46)	sodB	295405	92.2	193.0	5.73e-135	379.0
1622263	MSM9VZMM	nonIBD	DHDDS_HUMAN	Q86SQ9	157	Tie	Healthy_Enriched	40.2	224	2.43e-51	169.0	sp|Q8A1E0|ISPT_BACTN	sp|Q8A1E0|ISPT_BACTN Isoprenyl transferase	Bacteroides thetaiotaomicron (strain ATCC 29148 / DSM 2079 / JCM 5827 / CCUG 10774 / NCTC 10582 / VPI-5482 / E50)	uppS	226186	55.9	245.0	5.3099999999999994e-95	281.0
1622275	MSM9VZMM	nonIBD	DHDDS_HUMAN	Q86SQ9	157	Tie	Healthy_Enriched	36.7	215	9.85e-41	141.0	sp|Q8UFL9|ISPT_AGRFC	sp|Q8UFL9|ISPT_AGRFC Isoprenyl transferase	Agrobacterium fabrum (strain C58 / ATCC 33970)	uppS	176299	51.4	222.0	6.43e-73	224.0
1622350	MSM9VZMM	nonIBD	ENOG_HUMAN	P09104	257	CD	CD_Enriched	53.6	429	3.31e-143	415.0	sp|Q89Z05|ENO_BACTN	sp|Q89Z05|ENO_BACTN Enolase	Bacteroides thetaiotaomicron (strain ATCC 29148 / DSM 2079 / JCM 5827 / CCUG 10774 / NCTC 10582 / VPI-5482 / E50)	eno	226186	98.1	426.0	2.1100000000000002e-303	823.0
1622410	MSM9VZMM	nonIBD	PRDX2_HUMAN	P32119	144	CD	CD_Enriched	44.1	177	1.42e-51	164.0	sp|P0A252|AHPC_SALTI	sp|P0A252|AHPC_SALTI Alkyl hydroperoxide reductase C	Salmonella typhi	ahpC	90370	61.1	185.0	1.27e-84	250.0
1622461	MSM9VZMM	nonIBD	MAP11_HUMAN	P53582	209	CD	CD_Enriched	46.1	243	7.27e-63	202.0	sp|P53579|MAP11_SYNY3	sp|P53579|MAP11_SYNY3 Methionine aminopeptidase A	Synechocystis sp. (strain ATCC 27184 / PCC 6803 / Kazusa)	slr0918	1111708	54.4	241.0	2.1699999999999997e-89	269.0
1622462	MSM9VZMM	nonIBD	OSGL1_HUMAN	Q9H4B0	81	nonIBD	Healthy_Enriched	35.2	338	4.96e-44	155.0	sp|A6L5E2|TSAD_PHOV8	sp|A6L5E2|TSAD_PHOV8 tRNA N6-adenosine threonylcarbamoyltransferase	Phocaeicola vulgatus (strain ATCC 8482 / DSM 1447 / JCM 5826 / CCUG 4940 / NBRC 14291 / NCTC 11154)	tsaD	435590	100.0	339.0	1.1400000000000001e-247	675.0
1622500	MSM9VZMM	nonIBD	IMDH2_HUMAN	P12268	91	nonIBD	Healthy_Enriched	38.1	375	3.47e-75	241.0	sp|Q9KGN8|IMDH_HALH5	sp|Q9KGN8|IMDH_HALH5 Inosine-5'-monophosphate dehydrogenase	Halalkalibacterium halodurans (strain ATCC BAA-125 / DSM 18197 / FERM 7344 / JCM 9153 / C-125)	guaB	272558	61.8	374.0	1.5300000000000002e-156	452.0
1622508	MSM9VZMM	nonIBD	CDKAL_HUMAN	Q5VV42	10	nonIBD	Healthy_Enriched	35.2	91	4.24e-10	57.4	sp|A6LAJ6|RIMO_PARD8	sp|A6LAJ6|RIMO_PARD8 Ribosomal protein uS12 methylthiotransferase RimO	Parabacteroides distasonis (strain ATCC 8503 / DSM 20701 / CIP 104284 / JCM 5825 / NCTC 11152)	rimO	435591	48.6	177.0	4e-46	159.0
1622516	MSM9VZMM	nonIBD	BTAF1_HUMAN	O14981	30	nonIBD	Healthy_Enriched	36.3	542	1.5e-76	277.0	sp|P75093|Y020_MYCPN	sp|P75093|Y020_MYCPN Putative ATP-dependent helicase MPN_020	Mycoplasmoides pneumoniae (strain ATCC 29342 / M129 / Subtype 1)	MPN_020	272634	40.4	458.0	1.01e-93	325.0
1622521	MSM9VZMM	nonIBD	ADAT2_HUMAN	Q7Z6V5	91	CD	CD_Enriched	36.6	131	3.23e-16	72.0	sp|Q99W51|TADA_STAAM	sp|Q99W51|TADA_STAAM tRNA-specific adenosine deaminase	Staphylococcus aureus (strain Mu50 / ATCC 700699)	tadA	158878	53.4	146.0	1.6199999999999999e-46	152.0
1622522	MSM9VZMM	nonIBD	CBR4_HUMAN	Q8N4T8	88	CD	CD_Enriched	39.2	232	3.43e-36	130.0	sp|P50205|PHAB_RHIME	sp|P50205|PHAB_RHIME Acetoacetyl-CoA reductase	Rhizobium meliloti (strain 1021)	phaB	266834	46.6	236.0	5.299999999999999e-54	180.0
1622524	MSM9VZMM	nonIBD	GLPK_HUMAN	P32189	63	CD	CD_Enriched	46.0	507	1.76e-143	423.0	sp|A6M1Y8|GLPK_CLOB8	sp|A6M1Y8|GLPK_CLOB8 Glycerol kinase	Clostridium beijerinckii (strain ATCC 51743 / NCIMB 8052)	glpK	290402	70.0	496.0	5.81e-262	725.0
1622597	MSM9VZMM	nonIBD	EFGM_HUMAN	Q96RP9	399	nonIBD	Healthy_Enriched	41.6	298	2.21e-69	228.0	sp|A3DIZ9|EFG_ACET2	sp|A3DIZ9|EFG_ACET2 Elongation factor G	Acetivibrio thermocellus (strain ATCC 27405 / DSM 1237 / JCM 9322 / NBRC 103400 / NCIMB 10682 / NRRL B-4536 / VPI 7372)	fusA	203119	77.7	301.0	1.46e-162	471.0
1622598	MSM9VZMM	nonIBD	EFTU_HUMAN	P49411	318	nonIBD	Healthy_Enriched	76.1	134	2.17e-69	215.0	sp|B9MQH1|EFTU_CALBD	sp|B9MQH1|EFTU_CALBD Elongation factor Tu	Caldicellulosiruptor bescii (strain ATCC BAA-1888 / DSM 6725 / KCTC 15123 / Z-1320)	tuf	521460	88.1	134.0	1.76e-80	245.0
1622644	MSM9VZMM	nonIBD	MUTYH_HUMAN	Q9UIF7	76	nonIBD	Healthy_Enriched	67.6	34	9.49e-08	50.4	sp|O31584|MUTY_BACSU	sp|O31584|MUTY_BACSU Adenine DNA glycosylase	Bacillus subtilis (strain 168)	mutY	224308	34.5	165.0	3.22e-16	78.2
1622700	MSM9VZMM	nonIBD	MSRA_HUMAN	Q9UJ68	109	nonIBD	Healthy_Enriched	43.8	162	1.72e-38	136.0	sp|P45213|MSRAB_HAEIN	sp|P45213|MSRAB_HAEIN Peptide methionine sulfoxide reductase MsrA/MsrB	Haemophilus influenzae (strain ATCC 51907 / DSM 11121 / KW20 / Rd)	msrAB	71421	56.2	317.0	2.99e-128	374.0
1622738	MSM9VZMM	nonIBD	DCTD_HUMAN	P32321	186	CD	CD_Enriched	42.6	122	1.49e-19	79.7	sp|P32393|COMEB_BACSU	sp|P32393|COMEB_BACSU ComE operon protein 2	Bacillus subtilis (strain 168)	comEB	224308	37.3	134.0	2.4e-22	90.5
1622805	MSM9VZMM	nonIBD	SYNM_HUMAN	Q96I59	237	CD	CD_Enriched	42.4	451	1.74e-116	350.0	sp|A6L0U5|SYN_PHOV8	sp|A6L0U5|SYN_PHOV8 Asparagine--tRNA ligase	Phocaeicola vulgatus (strain ATCC 8482 / DSM 1447 / JCM 5826 / CCUG 4940 / NBRC 14291 / NCTC 11154)	asnS	435590	100.0	467.0	0.0	949.0
1622812	MSM9VZMM	nonIBD	RECQ5_HUMAN	O94762	153	nonIBD	Healthy_Enriched	36.4	390	1.25e-50	195.0	sp|O34748|RECQ_BACSU	sp|O34748|RECQ_BACSU ATP-dependent DNA helicase RecQ	Bacillus subtilis (strain 168)	recQ	224308	37.5	379.0	3.53e-55	207.0
1622850	MSM9VZMM	nonIBD	AFG32_HUMAN	Q9Y4W6	327	nonIBD	Healthy_Enriched	54.7	404	1.89e-150	446.0	sp|A6LD25|FTSH_PARD8	sp|A6LD25|FTSH_PARD8 ATP-dependent zinc metalloprotease FtsH	Parabacteroides distasonis (strain ATCC 8503 / DSM 20701 / CIP 104284 / JCM 5825 / NCTC 11152)	ftsH	435591	78.7	418.0	8.43e-237	666.0
1622869	MSM9VZMM	nonIBD	SYTC_HUMAN	P26639	228	CD	CD_Enriched	40.8	610	1.1e-150	451.0	sp|Q8AAP2|SYT_BACTN	sp|Q8AAP2|SYT_BACTN Threonine--tRNA ligase	Bacteroides thetaiotaomicron (strain ATCC 29148 / DSM 2079 / JCM 5827 / CCUG 10774 / NCTC 10582 / VPI-5482 / E50)	thrS	226186	98.4	609.0	0.0	1218.0
1623022	MSM9VZMM	nonIBD	DDX5_HUMAN	P17844	20	CD	CD_Enriched	40.3	134	7.480000000000001e-29	110.0	sp|P25888|RHLE_ECOLI	sp|P25888|RHLE_ECOLI ATP-dependent RNA helicase RhlE	Escherichia coli (strain K12)	rhlE	83333	54.5	143.0	3.4600000000000003e-43	150.0
1623024	MSM9VZMM	nonIBD	CIRBP_HUMAN	Q14011	33	nonIBD	Healthy_Enriched	39.8	93	1.39e-18	75.5	sp|Q9WX37|RBPE_NOSS1	sp|Q9WX37|RBPE_NOSS1 Putative RNA-binding protein RbpE	Nostoc sp. (strain PCC 7120 / SAG 25.82 / UTEX 2576)	rbpE	103690	49.5	91.0	8.809999999999999e-23	87.4
1623062	MSM9VZMM	nonIBD	CATA_HUMAN	P04040	70	CD	CD_Enriched	41.6	274	5.83e-66	218.0	sp|Q9ZN99|CATA_NITV9	sp|Q9ZN99|CATA_NITV9 Catalase	Nitratidesulfovibrio vulgaris (strain DSM 19637 / Miyazaki F)	katA	883	44.2	278.0	1.9200000000000002e-73	239.0
1623094	MSM9VZMM	nonIBD	RECQ5_HUMAN	O94762	153	nonIBD	Healthy_Enriched	35.5	391	5.27e-51	196.0	sp|P50729|RECS_BACSU	sp|P50729|RECS_BACSU Probable ATP-dependent DNA helicase RecS	Bacillus subtilis (strain 168)	recS	224308	33.3	375.0	5.93e-54	201.0
1623100	MSM9VZMM	nonIBD	PRDX2_HUMAN	P32119	144	CD	CD_Enriched	36.4	140	9.94e-19	78.2	sp|Q83CY8|BCP_COXBU	sp|Q83CY8|BCP_COXBU Putative peroxiredoxin bcp	Coxiella burnetii (strain RSA 493 / Nine Mile phase I)	bcp	227377	49.3	148.0	3.54e-47	152.0
1623124	MSM9VZMM	nonIBD	PCCB_HUMAN	P05166	423	nonIBD	Healthy_Enriched	58.7	409	2.13e-162	467.0	sp|Q57079|MMDA_VEIPA	sp|Q57079|MMDA_VEIPA Methylmalonyl-CoA decarboxylase subunit alpha	Veillonella parvula	mmdA	29466	61.1	409.0	7.67e-174	498.0
1623149	MSM9VZMM	nonIBD	DPOLN_HUMAN	Q7Z5Q5	49	nonIBD	Healthy_Enriched	35.5	301	2.4e-40	159.0	sp|P00582|DPO1_ECOLI	sp|P00582|DPO1_ECOLI DNA polymerase I	Escherichia coli (strain K12)	polA	83333	44.4	811.0	1.86e-202	601.0
1623172	MSM9VZMM	nonIBD	RECQ5_HUMAN	O94762	153	nonIBD	Healthy_Enriched	41.0	378	8.709999999999997e-82	276.0	sp|P15043|RECQ_ECOLI	sp|P15043|RECQ_ECOLI ATP-dependent DNA helicase RecQ	Escherichia coli (strain K12)	recQ	83333	45.3	338.0	5.95e-89	290.0
1623226	MSM9VZMM	nonIBD	PLPL6_HUMAN	Q8IY17	30	nonIBD	Healthy_Enriched	54.3	46	4.2e-11	62.4	sp|Q6CWC2|NTE1_KLULA	sp|Q6CWC2|NTE1_KLULA Lysophospholipase NTE1	Kluyveromyces lactis (strain ATCC 8585 / CBS 2359 / DSM 70799 / NBRC 1267 / NRRL Y-1140 / WM37)	NTE1	284590	67.9	53.0	2.21e-14	75.9
1623323	MSM9VZMM	nonIBD	HSPA9_HUMAN	P38646	407	nonIBD	Healthy_Enriched	47.7	172	1.5100000000000002e-35	130.0	sp|A9KKU0|DNAK_LACP7	sp|A9KKU0|DNAK_LACP7 Chaperone protein DnaK	Lachnoclostridium phytofermentans (strain ATCC 700394 / DSM 18823 / ISDg)	dnaK	357809	47.6	185.0	3.44e-44	157.0
1623542	MSM9VZMM	nonIBD	MBLC2_HUMAN	Q68D91	6	Tie	Healthy_Enriched	45.8	48	1.49e-08	52.4	sp|P75849|GLO22_ECOLI	sp|P75849|GLO22_ECOLI Hydroxyacylglutathione hydrolase GloC	Escherichia coli (strain K12)	gloC	83333	36.1	166.0	5.01e-34	122.0
1623599	MSM9VZMM	nonIBD	PGK1_HUMAN	P00558	237	nonIBD	Healthy_Enriched	43.8	422	8.600000000000001e-111	331.0	sp|Q8A753|PGK_BACTN	sp|Q8A753|PGK_BACTN Phosphoglycerate kinase	Bacteroides thetaiotaomicron (strain ATCC 29148 / DSM 2079 / JCM 5827 / CCUG 10774 / NCTC 10582 / VPI-5482 / E50)	pgk	226186	95.7	417.0	3.37e-287	782.0
1623634	MSM9VZMM	nonIBD	PUR4_HUMAN	O15067	180	CD	CD_Enriched	36.5	1297	7.029999999999999e-219	670.0	sp|Q9M8D3|PUR4_ARATH	sp|Q9M8D3|PUR4_ARATH Probable phosphoribosylformylglycinamidine synthase, chloroplastic/mitochondrial	Arabidopsis thaliana	At1g74260	3702	37.5	1250.0	1.27e-237	724.0
1623652	MSM9VZMM	nonIBD	DHB8_HUMAN	Q92506	200	nonIBD	Healthy_Enriched	42.6	249	2.19e-51	167.0	sp|Q5HPW0|FABG_STAEQ	sp|Q5HPW0|FABG_STAEQ 3-oxoacyl-[acyl-carrier-protein] reductase FabG	Staphylococcus epidermidis (strain ATCC 35984 / DSM 28319 / BCRC 17069 / CCUG 31568 / BM 3577 / RP62A)	fabG	176279	51.2	242.0	1.7800000000000002e-79	242.0
1623680	MSM9VZMM	nonIBD	KITH_HUMAN	P04183	114	CD	CD_Enriched	36.3	179	3.63e-31	113.0	sp|Q8A5G4|KITH_BACTN	sp|Q8A5G4|KITH_BACTN Thymidine kinase	Bacteroides thetaiotaomicron (strain ATCC 29148 / DSM 2079 / JCM 5827 / CCUG 10774 / NCTC 10582 / VPI-5482 / E50)	tdk	226186	94.0	199.0	3.61e-131	369.0
1623697	MSM9VZMM	nonIBD	PPAC_HUMAN	P24666	147	CD	CD_Enriched	39.1	151	5.73e-29	103.0	sp|O35016|YFKJ_BACSU	sp|O35016|YFKJ_BACSU Low molecular weight protein-tyrosine-phosphatase YfkJ	Bacillus subtilis (strain 168)	yfkJ	224308	40.4	151.0	1.0500000000000001e-32	116.0
1623735	MSM9VZMM	nonIBD	PPAC_HUMAN	P24666	147	CD	CD_Enriched	36.2	152	1.66e-23	89.7	sp|Q55535|Y328_SYNY3	sp|Q55535|Y328_SYNY3 Putative low molecular weight protein-tyrosine-phosphatase slr0328	Synechocystis sp. (strain ATCC 27184 / PCC 6803 / Kazusa)	slr0328	1111708	45.7	151.0	2.41e-40	135.0
1623817	MSM9VZMM	nonIBD	PNPT1_HUMAN	Q8TCS8	262	nonIBD	Healthy_Enriched	37.1	709	6.25e-138	424.0	sp|Q8A4N6|PNP_BACTN	sp|Q8A4N6|PNP_BACTN Polyribonucleotide nucleotidyltransferase	Bacteroides thetaiotaomicron (strain ATCC 29148 / DSM 2079 / JCM 5827 / CCUG 10774 / NCTC 10582 / VPI-5482 / E50)	pnp	226186	91.7	707.0	0.0	1273.0
1623885	MSM9VZMM	nonIBD	RBM39_HUMAN	Q14498	83	CD	CD_Enriched	44.6	74	6.58e-18	75.9	sp|Q5RC80|RBM39_PONAB	sp|Q5RC80|RBM39_PONAB RNA-binding protein 39	Pongo abelii	RBM39	9601	44.6	74.0	1.2e-16	75.9
1623913	MSM9VZMM	nonIBD	KBL_HUMAN	O75600	170	nonIBD	Healthy_Enriched	52.7	393	8.61e-145	417.0	sp|P0AB78|KBL_ECO57	sp|P0AB78|KBL_ECO57 2-amino-3-ketobutyrate coenzyme A ligase	Escherichia coli O157:H7	kbl	83334	59.5	390.0	1.05e-158	455.0
1623921	MSM9VZMM	nonIBD	SERC_HUMAN	Q9Y617	241	nonIBD	Healthy_Enriched	40.6	362	1.1e-82	255.0	sp|A6L5A6|SERC_PHOV8	sp|A6L5A6|SERC_PHOV8 Phosphoserine aminotransferase	Phocaeicola vulgatus (strain ATCC 8482 / DSM 1447 / JCM 5826 / CCUG 4940 / NBRC 14291 / NCTC 11154)	serC	435590	97.8	356.0	1.92e-259	706.0
1623951	MSM9VZMM	nonIBD	UT2_HUMAN	Q15849	3	UC	UC_Enriched	35.6	73	1.46e-08	51.6	sp|Q28614|UT2_RABIT	sp|Q28614|UT2_RABIT Urea transporter 2	Oryctolagus cuniculus	SLC14A2	9986	32.0	122.0	5.79e-09	56.2
1623976	MSM9VZMM	nonIBD	MUTA_HUMAN	P22033	237	nonIBD	Healthy_Enriched	68.1	207	3.2099999999999996e-94	291.0	sp|Q59677|MUTB_PORGI	sp|Q59677|MUTB_PORGI Methylmalonyl-CoA mutase large subunit	Porphyromonas gingivalis (strain ATCC BAA-308 / W83)	mutB	242619	84.5	239.0	3.51e-142	417.0
1624096	MSM9VZMM	nonIBD	FKB1A_HUMAN	P62942	80	CD	CD_Enriched	42.5	106	7.240000000000001e-21	82.8	sp|Q5ZXE0|MIP_LEGPH	sp|Q5ZXE0|MIP_LEGPH Outer membrane protein MIP	Legionella pneumophila subsp. pneumophila (strain Philadelphia 1 / ATCC 33152 / DSM 7513)	mip	272624	46.2	199.0	2.0700000000000002e-56	181.0
1624129	MSM9VZMM	nonIBD	XPP1_HUMAN	Q9NQW7	190	nonIBD	Healthy_Enriched	39.9	604	9.150000000000001e-125	381.0	sp|B0DZL3|AMPP1_LACBS	sp|B0DZL3|AMPP1_LACBS Probable Xaa-Pro aminopeptidase P	Laccaria bicolor (strain S238N-H82 / ATCC MYA-4686)	AMPP	486041	40.6	620.0	1.22e-141	429.0
1624169	MSM9VZMM	nonIBD	KBL_HUMAN	O75600	170	nonIBD	Healthy_Enriched	58.8	51	3.48e-15	66.6	sp|P37419|KBL_SALTY	sp|P37419|KBL_SALTY 2-amino-3-ketobutyrate coenzyme A ligase	Salmonella typhimurium (strain LT2 / SGSC1412 / ATCC 700720)	kbl	99287	60.8	51.0	3.98e-16	72.8
1624176	MSM9VZMM	nonIBD	METH_HUMAN	Q99707	302	nonIBD	Healthy_Enriched	54.9	902	0.0	946.0	sp|Q87L95|METH_VIBPA	sp|Q87L95|METH_VIBPA Methionine synthase	Vibrio parahaemolyticus serotype O3:K6 (strain RIMD 2210633)	metH	223926	58.0	914.0	0.0	1053.0
1624381	MSM9VZMM	nonIBD	ABCB6_HUMAN	Q9NP58	272	nonIBD	Healthy_Enriched	35.2	406	1.01e-60	215.0	sp|Q2LVL0|MSBA_SYNAS	sp|Q2LVL0|MSBA_SYNAS ATP-dependent lipid A-core flippase	Syntrophus aciditrophicus (strain SB)	msbA	56780	32.6	576.0	9.860000000000001e-86	281.0
1624399	MSM9VZMM	nonIBD	RECQ5_HUMAN	O94762	153	nonIBD	Healthy_Enriched	36.2	389	1.66e-52	201.0	sp|O34748|RECQ_BACSU	sp|O34748|RECQ_BACSU ATP-dependent DNA helicase RecQ	Bacillus subtilis (strain 168)	recQ	224308	36.8	391.0	5.319999999999999e-54	203.0
1624439	MSM9VZMM	nonIBD	PCCB_HUMAN	P05166	423	nonIBD	Healthy_Enriched	69.1	230	6.3e-102	305.0	sp|Q3J4E3|PCCB_CERS4	sp|Q3J4E3|PCCB_CERS4 Propionyl-CoA carboxylase beta chain	Cereibacter sphaeroides (strain ATCC 17023 / DSM 158 / JCM 6121 / CCUG 31486 / LMG 2827 / NBRC 12203 / NCIMB 8253 / ATH 2.4.1.)	pccB	272943	71.6	229.0	1.3699999999999998e-106	319.0
1624502	MSM9VZMM	nonIBD	UGDH_HUMAN	O60701	82	nonIBD	Healthy_Enriched	35.1	464	1.95e-69	228.0	sp|O86422|UDG_PSEAE	sp|O86422|UDG_PSEAE UDP-glucose 6-dehydrogenase	Pseudomonas aeruginosa (strain ATCC 15692 / DSM 22644 / CIP 104116 / JCM 14847 / LMG 12228 / 1C / PRS 101 / PAO1)	udg	208964	49.8	442.0	3.02e-147	429.0
1624531	MSM9VZMM	nonIBD	KCAB2_HUMAN	Q13303	75	nonIBD	Healthy_Enriched	36.0	308	1.52e-50	171.0	sp|Q8X529|GPR_ECO57	sp|Q8X529|GPR_ECO57 L-glyceraldehyde 3-phosphate reductase	Escherichia coli O157:H7	gpr	83334	56.0	334.0	1.5799999999999998e-126	369.0
1624666	MSM9VZMM	nonIBD	SODM_HUMAN	P04179	139	CD	CD_Enriched	42.1	195	1.6499999999999999e-46	152.0	sp|P53638|SODF_BACFR	sp|P53638|SODF_BACFR Superoxide dismutase [Fe]	Bacteroides fragilis (strain YCH46)	sodB	295405	91.7	193.0	1.23e-135	380.0
1624694	MSM9VZMM	nonIBD	RENBP_HUMAN	P51606	108	nonIBD	Healthy_Enriched	38.3	381	1.93e-86	268.0	sp|P82343|RENBP_MOUSE	sp|P82343|RENBP_MOUSE N-acylglucosamine 2-epimerase	Mus musculus	Renbp	10090	40.4	396.0	1.24e-95	295.0
1624726	MSM9VZMM	nonIBD	MGMT_HUMAN	P16455	19	nonIBD	Healthy_Enriched	43.5	108	1.88e-20	81.6	sp|Q8TI34|OGT_METAC	sp|Q8TI34|OGT_METAC Methylated-DNA--protein-cysteine methyltransferase	Methanosarcina acetivorans (strain ATCC 35395 / DSM 2834 / JCM 12185 / C2A)	ogt	188937	63.1	103.0	1.69e-42	139.0
1624738	MSM9VZMM	nonIBD	RM11_HUMAN	Q9Y3B7	68	nonIBD	Healthy_Enriched	38.9	113	2.68e-17	73.6	sp|C4ZB90|RL11_AGARV	sp|C4ZB90|RL11_AGARV Large ribosomal subunit protein uL11	Agathobacter rectalis (strain ATCC 33656 / DSM 3377 / JCM 17463 / KCTC 5835 / VPI 0990)	rplK	515619	89.0	127.0	9.08e-75	221.0
1624758	MSM9VZMM	nonIBD	HS90A_HUMAN	P07900	13	nonIBD	Healthy_Enriched	40.7	460	7.269999999999999e-95	300.0	sp|A6TKN0|HTPG_ALKMQ	sp|A6TKN0|HTPG_ALKMQ Chaperone protein HtpG	Alkaliphilus metalliredigens (strain QYMF)	htpG	293826	60.0	427.0	2.69e-177	512.0
1624866	MSM9VZMM	nonIBD	TATD2_HUMAN	Q93075	14	nonIBD	Healthy_Enriched	40.0	125	3.54e-17	80.5	sp|P37545|YABD_BACSU	sp|P37545|YABD_BACSU Uncharacterized metal-dependent hydrolase YabD	Bacillus subtilis (strain 168)	yabD	224308	39.0	254.0	1.71e-50	169.0
1624892	MSM9VZMM	nonIBD	EI2BG_HUMAN	Q9NR50	84	CD	CD_Enriched	35.8	53	3.38e-06	47.8	sp|P61887|RMLA2_ECOLI	sp|P61887|RMLA2_ECOLI Glucose-1-phosphate thymidylyltransferase 2	Escherichia coli (strain K12)	rffH	83333	63.2	285.0	4.87e-133	381.0
1624968	MSM9VZMM	nonIBD	DPM1_HUMAN	O60762	125	nonIBD	Healthy_Enriched	36.2	235	1.01e-39	137.0	sp|A0QZ12|PPM1_MYCS2	sp|A0QZ12|PPM1_MYCS2 Polyprenol monophosphomannose synthase	Mycolicibacterium smegmatis (strain ATCC 700084 / mc(2)155)	ppm1	246196	49.3	229.0	2.77e-71	222.0
1624970	MSM9VZMM	nonIBD	METH_HUMAN	Q99707	302	nonIBD	Healthy_Enriched	35.3	306	9.08e-44	159.0	sp|P13009|METH_ECOLI	sp|P13009|METH_ECOLI Methionine synthase	Escherichia coli (strain K12)	metH	83333	39.7	305.0	1.42e-51	185.0
1625018	MSM9VZMM	nonIBD	ENOG_HUMAN	P09104	257	CD	CD_Enriched	51.5	134	4.97e-39	135.0	sp|Q5LG64|ENO_BACFN	sp|Q5LG64|ENO_BACFN Enolase	Bacteroides fragilis (strain ATCC 25285 / DSM 2151 / CCUG 4856 / JCM 11019 / LMG 10263 / NCTC 9343 / Onslow / VPI 2553 / EN-2)	eno	272559	86.5	141.0	5.2700000000000006e-79	242.0
1625020	MSM9VZMM	nonIBD	CH60_HUMAN	P10809	310	nonIBD	Healthy_Enriched	53.6	168	1.76e-54	180.0	sp|B6YQT0|CH60_AZOPC	sp|B6YQT0|CH60_AZOPC Chaperonin GroEL	Azobacteroides pseudotrichonymphae genomovar. CFP2	groEL	511995	82.8	169.0	4.23e-87	268.0
1625045	MSM9VZMM	nonIBD	MANEA_HUMAN	Q5SRI9	9	nonIBD	Healthy_Enriched	45.4	348	8.05e-100	303.0	sp|Q6NXH2|MANEA_MOUSE	sp|Q6NXH2|MANEA_MOUSE Glycoprotein endo-alpha-1,2-mannosidase	Mus musculus	Manea	10090	44.3	359.0	2.32e-100	308.0
1625233	MSM9VZMM	nonIBD	THIO_HUMAN	P10599	73	CD	CD_Enriched	44.2	86	3.26e-14	68.2	sp|P10472|THIO_CHLTI	sp|P10472|THIO_CHLTI Thioredoxin	Chlorobaculum thiosulfatiphilum	trxA	115852	41.2	85.0	5.67e-18	82.4
1625247	MSM9VZMM	nonIBD	MOD5_HUMAN	Q9H3H1	56	CD	CD_Enriched	36.7	109	8.29e-13	68.2	sp|Q89ZQ3|MIAA2_BACTN	sp|Q89ZQ3|MIAA2_BACTN tRNA dimethylallyltransferase 2	Bacteroides thetaiotaomicron (strain ATCC 29148 / DSM 2079 / JCM 5827 / CCUG 10774 / NCTC 10582 / VPI-5482 / E50)	miaA2	226186	93.1	305.0	7.249999999999999e-207	569.0
1625263	MSM9VZMM	nonIBD	PPCE_HUMAN	P48147	72	CD	CD_Enriched	46.5	699	3.32e-194	565.0	sp|P27028|PPCE_ELIME	sp|P27028|PPCE_ELIME Prolyl endopeptidase	Elizabethkingia meningoseptica	f1pep1	238	51.4	687.0	2.7e-253	719.0
1625269	MSM9VZMM	nonIBD	SYTC_HUMAN	P26639	228	CD	CD_Enriched	40.5	619	4.64e-151	453.0	sp|A6L7J7|SYT_PHOV8	sp|A6L7J7|SYT_PHOV8 Threonine--tRNA ligase	Phocaeicola vulgatus (strain ATCC 8482 / DSM 1447 / JCM 5826 / CCUG 4940 / NBRC 14291 / NCTC 11154)	thrS	435590	99.4	646.0	0.0	1297.0
1625313	MSM9VZMM	nonIBD	FOLC_HUMAN	Q05932	166	nonIBD	Healthy_Enriched	47.4	154	1.02e-36	135.0	sp|Q05865|FOLC_BACSU	sp|Q05865|FOLC_BACSU Dihydrofolate synthase/folylpolyglutamate synthase	Bacillus subtilis (strain 168)	folC	224308	43.5	200.0	5.28e-47	164.0
1625317	MSM9VZMM	nonIBD	PNPH_HUMAN	P00491	181	CD	CD_Enriched	48.9	264	1.14e-77	236.0	sp|P46354|PUNA_BACSU	sp|P46354|PUNA_BACSU Purine nucleoside phosphorylase 1	Bacillus subtilis (strain 168)	punA	224308	49.8	267.0	1.9799999999999997e-90	271.0
1625333	MSM9VZMM	nonIBD	RT12_HUMAN	O15235	186	nonIBD	Healthy_Enriched	49.5	107	3.5100000000000004e-27	97.8	sp|Q5L8A5|RS12_BACFN	sp|Q5L8A5|RS12_BACFN Small ribosomal subunit protein uS12	Bacteroides fragilis (strain ATCC 25285 / DSM 2151 / CCUG 4856 / JCM 11019 / LMG 10263 / NCTC 9343 / Onslow / VPI 2553 / EN-2)	rpsL	272559	99.2	133.0	6.85e-88	254.0
1625334	MSM9VZMM	nonIBD	RT07_HUMAN	Q9Y2R9	99	nonIBD	Healthy_Enriched	35.7	157	3.91e-19	80.5	sp|A6KYJ8|RS7_PHOV8	sp|A6KYJ8|RS7_PHOV8 Small ribosomal subunit protein uS7	Phocaeicola vulgatus (strain ATCC 8482 / DSM 1447 / JCM 5826 / CCUG 4940 / NBRC 14291 / NCTC 11154)	rpsG	435590	94.9	158.0	1.45e-101	291.0
1625335	MSM9VZMM	nonIBD	EFGM_HUMAN	Q96RP9	399	nonIBD	Healthy_Enriched	44.5	685	6.3100000000000005e-173	513.0	sp|Q8A474|EFG_BACTN	sp|Q8A474|EFG_BACTN Elongation factor G	Bacteroides thetaiotaomicron (strain ATCC 29148 / DSM 2079 / JCM 5827 / CCUG 10774 / NCTC 10582 / VPI-5482 / E50)	fusA	226186	97.3	705.0	0.0	1363.0
1625345	MSM9VZMM	nonIBD	UNG_HUMAN	P13051	239	CD	CD_Enriched	58.0	219	1.91e-86	258.0	sp|A6L7T5|UNG_PHOV8	sp|A6L7T5|UNG_PHOV8 Uracil-DNA glycosylase	Phocaeicola vulgatus (strain ATCC 8482 / DSM 1447 / JCM 5826 / CCUG 4940 / NBRC 14291 / NCTC 11154)	ung	435590	74.1	220.0	8.930000000000001e-124	352.0
1625351	MSM9VZMM	nonIBD	CNNM3_HUMAN	Q8NE01	2	nonIBD	Healthy_Enriched	39.4	127	8.29e-14	69.3	sp|Q57368|CORC_HAEIN	sp|Q57368|CORC_HAEIN Magnesium and cobalt efflux protein CorC	Haemophilus influenzae (strain ATCC 51907 / DSM 11121 / KW20 / Rd)	corC	71421	41.5	205.0	2.34e-41	145.0
1625372	MSM9VZMM	nonIBD	BTAF1_HUMAN	O14981	30	nonIBD	Healthy_Enriched	38.8	289	1.72e-46	181.0	sp|P47264|Y018_MYCGE	sp|P47264|Y018_MYCGE Putative ATP-dependent helicase MG018	Mycoplasmoides genitalium (strain ATCC 33530 / DSM 19775 / NCTC 10195 / G37)	MG018	243273	44.4	243.0	3.08e-50	196.0
1625474	MSM9VZMM	nonIBD	NDUS2_HUMAN	O75306	85	CD	CD_Enriched	35.3	374	3.47e-74	236.0	sp|Q8A0F6|NUOCD_BACTN	sp|Q8A0F6|NUOCD_BACTN NADH-quinone oxidoreductase subunit C/D	Bacteroides thetaiotaomicron (strain ATCC 29148 / DSM 2079 / JCM 5827 / CCUG 10774 / NCTC 10582 / VPI-5482 / E50)	nuoC	226186	93.1	349.0	3.73e-242	669.0
1625566	MSM9VZMM	nonIBD	HEM2_HUMAN	P13716	40	nonIBD	Healthy_Enriched	49.4	166	2.6300000000000003e-43	145.0	sp|Q59643|HEM2_PSEAE	sp|Q59643|HEM2_PSEAE Delta-aminolevulinic acid dehydratase	Pseudomonas aeruginosa (strain ATCC 15692 / DSM 22644 / CIP 104116 / JCM 14847 / LMG 12228 / 1C / PRS 101 / PAO1)	hemB	208964	68.5	165.0	8.069999999999999e-69	214.0
1625578	MSM9VZMM	nonIBD	PPAC_HUMAN	P24666	147	CD	CD_Enriched	36.2	149	1.94e-23	89.7	sp|Q55535|Y328_SYNY3	sp|Q55535|Y328_SYNY3 Putative low molecular weight protein-tyrosine-phosphatase slr0328	Synechocystis sp. (strain ATCC 27184 / PCC 6803 / Kazusa)	slr0328	1111708	47.1	153.0	1.34e-43	144.0
1625591	MSM9VZMM	nonIBD	RL8_HUMAN	P62917	20	CD	CD_Enriched	37.6	197	2.2600000000000003e-27	105.0	sp|Q5L8B2|RL2_BACFN	sp|Q5L8B2|RL2_BACFN Large ribosomal subunit protein uL2	Bacteroides fragilis (strain ATCC 25285 / DSM 2151 / CCUG 4856 / JCM 11019 / LMG 10263 / NCTC 9343 / Onslow / VPI 2553 / EN-2)	rplB	272559	98.9	264.0	1.8e-186	514.0
1625592	MSM9VZMM	nonIBD	SYTC_HUMAN	P26639	228	CD	CD_Enriched	46.2	169	1.3199999999999999e-45	158.0	sp|Q5LEQ6|SYT_BACFN	sp|Q5LEQ6|SYT_BACFN Threonine--tRNA ligase	Bacteroides fragilis (strain ATCC 25285 / DSM 2151 / CCUG 4856 / JCM 11019 / LMG 10263 / NCTC 9343 / Onslow / VPI 2553 / EN-2)	thrS	272559	88.6	175.0	9.6e-111	332.0
1625647	MSM9VZMM	nonIBD	ATPB_HUMAN	P06576	338	nonIBD	Healthy_Enriched	57.3	75	1.73e-21	85.9	sp|Q8A9V4|ATPB_BACTN	sp|Q8A9V4|ATPB_BACTN ATP synthase subunit beta	Bacteroides thetaiotaomicron (strain ATCC 29148 / DSM 2079 / JCM 5827 / CCUG 10774 / NCTC 10582 / VPI-5482 / E50)	atpD	226186	70.5	78.0	6.48e-30	112.0
1625677	MSM9VZMM	nonIBD	THIOM_HUMAN	Q99757	250	nonIBD	Healthy_Enriched	37.2	94	3.49e-20	79.3	sp|Q6NPF9|TRXY1_ARATH	sp|Q6NPF9|TRXY1_ARATH Thioredoxin Y1, chloroplastic	Arabidopsis thaliana	At1g76760	3702	48.4	95.0	1.1300000000000001e-26	99.4
1625713	MSM9VZMM	nonIBD	THIOM_HUMAN	Q99757	250	nonIBD	Healthy_Enriched	38.0	92	1.49e-18	75.1	sp|P52232|THIO1_SYNY3	sp|P52232|THIO1_SYNY3 Thioredoxin-like protein slr0233	Synechocystis sp. (strain ATCC 27184 / PCC 6803 / Kazusa)	slr0233	1111708	50.0	86.0	3.85e-24	90.9
1625714	MSM9VZMM	nonIBD	THIO_HUMAN	P10599	73	CD	CD_Enriched	36.0	89	8.58e-14	63.2	sp|O51088|THIO_BORBU	sp|O51088|THIO_BORBU Thioredoxin	Borreliella burgdorferi (strain ATCC 35210 / DSM 4680 / CIP 102532 / B31)	trxA	224326	42.9	112.0	4.05e-35	121.0
1625762	MSM9VZMM	nonIBD	MSRA_HUMAN	Q9UJ68	109	nonIBD	Healthy_Enriched	42.5	160	5.36e-36	130.0	sp|P45213|MSRAB_HAEIN	sp|P45213|MSRAB_HAEIN Peptide methionine sulfoxide reductase MsrA/MsrB	Haemophilus influenzae (strain ATCC 51907 / DSM 11121 / KW20 / Rd)	msrAB	71421	56.1	321.0	1.98e-126	369.0
1625783	MSM9VZMM	nonIBD	FAH2A_HUMAN	Q96GK7	72	CD	CD_Enriched	39.2	181	5.46e-33	120.0	sp|P76004|YCGM_ECOLI	sp|P76004|YCGM_ECOLI Oxaloacetate tautomerase YcgM	Escherichia coli (strain K12)	ycgM	83333	41.3	189.0	5.74e-48	159.0
1625823	MSM9VZMM	nonIBD	IF2M_HUMAN	P46199	245	nonIBD	Healthy_Enriched	64.6	79	6.11e-23	100.0	sp|Q3A4A7|IF2_SYNC1	sp|Q3A4A7|IF2_SYNC1 Translation initiation factor IF-2	Syntrophotalea carbinolica (strain DSM 2380 / NBRC 103641 / GraBd1)	infB	338963	59.4	160.0	3.03e-48	179.0
1625878	MSM9VZMM	nonIBD	ASNS_HUMAN	P08243	138	nonIBD	Healthy_Enriched	45.3	95	8.790000000000001e-21	86.7	sp|P22106|ASNB_ECOLI	sp|P22106|ASNB_ECOLI Asparagine synthetase B [glutamine-hydrolyzing]	Escherichia coli (strain K12)	asnB	83333	63.5	137.0	5.49e-51	172.0
1625883	MSM9VZMM	nonIBD	SERC_HUMAN	Q9Y617	241	nonIBD	Healthy_Enriched	45.0	140	4.23e-35	124.0	sp|Q8E3Y3|SERC_STRA3	sp|Q8E3Y3|SERC_STRA3 Phosphoserine aminotransferase	Streptococcus agalactiae serotype III (strain NEM316)	serC	211110	61.4	140.0	4.03e-55	179.0
1625937	MSM9VZMM	nonIBD	MUTYH_HUMAN	Q9UIF7	76	nonIBD	Healthy_Enriched	41.9	222	5.86e-49	172.0	sp|P83847|MUTY_GEOSE	sp|P83847|MUTY_GEOSE Adenine DNA glycosylase	Geobacillus stearothermophilus	mutY	1422	38.9	339.0	2.92e-72	232.0
1625938	MSM9VZMM	nonIBD	SSBP_HUMAN	Q04837	80	nonIBD	Healthy_Enriched	38.7	119	4.69e-20	80.5	sp|Q8A7M7|SSB_BACTN	sp|Q8A7M7|SSB_BACTN Single-stranded DNA-binding protein	Bacteroides thetaiotaomicron (strain ATCC 29148 / DSM 2079 / JCM 5827 / CCUG 10774 / NCTC 10582 / VPI-5482 / E50)	ssb	226186	62.7	161.0	1.47e-63	194.0
1626005	MSM9VZMM	nonIBD	PAPS1_HUMAN	O43252	91	CD	CD_Enriched	52.1	169	5.99e-49	167.0	sp|Q8AAQ1|CYSC_BACTN	sp|Q8AAQ1|CYSC_BACTN Adenylyl-sulfate kinase	Bacteroides thetaiotaomicron (strain ATCC 29148 / DSM 2079 / JCM 5827 / CCUG 10774 / NCTC 10582 / VPI-5482 / E50)	cysC	226186	87.6	201.0	1.83e-125	355.0
1626045	MSM9VZMM	nonIBD	ABCB6_HUMAN	Q9NP58	272	nonIBD	Healthy_Enriched	46.9	239	2.26e-64	225.0	sp|P45861|YWJA_BACSU	sp|P45861|YWJA_BACSU Uncharacterized ABC transporter ATP-binding protein YwjA	Bacillus subtilis (strain 168)	ywjA	224308	34.7	521.0	7.03e-84	275.0
1626125	MSM9VZMM	nonIBD	CBS_HUMAN	P35520	299	nonIBD	Healthy_Enriched	42.9	310	2.96e-72	232.0	sp|O32978|CYSK_MYCLE	sp|O32978|CYSK_MYCLE O-acetylserine sulfhydrylase	Mycobacterium leprae (strain TN)	cysK	272631	57.2	306.0	8.400000000000001e-116	339.0
1626133	MSM9VZMM	nonIBD	PURA1_HUMAN	Q8N142	213	nonIBD	Healthy_Enriched	42.3	442	2.77e-112	337.0	sp|Q8A6N4|PURA_BACTN	sp|Q8A6N4|PURA_BACTN Adenylosuccinate synthetase	Bacteroides thetaiotaomicron (strain ATCC 29148 / DSM 2079 / JCM 5827 / CCUG 10774 / NCTC 10582 / VPI-5482 / E50)	purA	226186	100.0	423.0	1.46e-317	859.0
1626172	MSM9VZMM	nonIBD	MITOS_HUMAN	Q9NUT2	203	CD	CD_Enriched	45.2	239	5.699999999999999e-53	187.0	sp|P26760|RTX1B_ACTPL	sp|P26760|RTX1B_ACTPL Toxin RTX-I translocation ATP-binding protein	Actinobacillus pleuropneumoniae	apxIB	715	37.7	409.0	4.74e-77	255.0
1626210	MSM9VZMM	nonIBD	RRF2M_HUMAN	Q969S9	165	nonIBD	Healthy_Enriched	35.8	67	5.83e-08	47.4	sp|B2RLZ4|EFG_PORG3	sp|B2RLZ4|EFG_PORG3 Elongation factor G	Porphyromonas gingivalis (strain ATCC 33277 / DSM 20709 / CIP 103683 / JCM 12257 / NCTC 11834 / 2561)	fusA	431947	69.0	71.0	1.86e-24	97.8
1626213	MSM9VZMM	nonIBD	RM04_HUMAN	Q9BYD3	44	nonIBD	Healthy_Enriched	36.7	109	1.45e-09	56.2	sp|A6LEJ0|RL4_PARD8	sp|A6LEJ0|RL4_PARD8 Large ribosomal subunit protein uL4	Parabacteroides distasonis (strain ATCC 8503 / DSM 20701 / CIP 104284 / JCM 5825 / NCTC 11152)	rplD	435591	63.3	199.0	3.1299999999999997e-81	243.0
1626236	MSM9VZMM	nonIBD	HINT1_HUMAN	P49773	40	CD	CD_Enriched	50.0	106	4.6799999999999996e-34	114.0	sp|O66536|YHIT_AQUAE	sp|O66536|YHIT_AQUAE Uncharacterized HIT-like protein aq_141	Aquifex aeolicus (strain VF5)	aq_141	224324	51.3	113.0	5.03e-38	127.0
1626372	MSM9VZMM	nonIBD	SYIC_HUMAN	P41252	182	nonIBD	Healthy_Enriched	40.8	250	2.1899999999999998e-61	211.0	sp|Q5LCU8|SYI_BACFN	sp|Q5LCU8|SYI_BACFN Isoleucine--tRNA ligase	Bacteroides fragilis (strain ATCC 25285 / DSM 2151 / CCUG 4856 / JCM 11019 / LMG 10263 / NCTC 9343 / Onslow / VPI 2553 / EN-2)	ileS	272559	88.7	328.0	2.6299999999999997e-216	624.0
1626408	MSM9VZMM	nonIBD	THIOM_HUMAN	Q99757	250	nonIBD	Healthy_Enriched	41.8	91	1.1399999999999999e-24	90.5	sp|P00275|THIO1_CORNE	sp|P00275|THIO1_CORNE Thioredoxin C-1	Corynebacterium nephridii		1722	52.8	89.0	1.2099999999999999e-30	107.0
1626459	MSM9VZMM	nonIBD	IF2M_HUMAN	P46199	245	nonIBD	Healthy_Enriched	60.3	141	1.75e-48	176.0	sp|A6L030|IF2_PHOV8	sp|A6L030|IF2_PHOV8 Translation initiation factor IF-2	Phocaeicola vulgatus (strain ATCC 8482 / DSM 1447 / JCM 5826 / CCUG 4940 / NBRC 14291 / NCTC 11154)	infB	435590	67.8	354.0	3.57e-119	375.0
1626468	MSM9VZMM	nonIBD	GALK1_HUMAN	P51570	146	CD	CD_Enriched	35.3	275	1.18e-38	139.0	sp|Q896X8|GAL1_CLOTE	sp|Q896X8|GAL1_CLOTE Galactokinase	Clostridium tetani (strain Massachusetts / E88)	galK	212717	39.6	260.0	5.680000000000001e-57	190.0
1626552	MSM9VZMM	nonIBD	FKBP2_HUMAN	P26885	79	CD	CD_Enriched	55.4	92	1.6099999999999995e-24	93.2	sp|P0A9L3|FKBB_ECOLI	sp|P0A9L3|FKBB_ECOLI FKBP-type 22 kDa peptidyl-prolyl cis-trans isomerase	Escherichia coli (strain K12)	fklB	83333	53.1	194.0	1.58e-59	187.0
1626556	MSM9VZMM	nonIBD	GFPT1_HUMAN	Q06210	82	nonIBD	Healthy_Enriched	36.2	229	6.5e-39	142.0	sp|Q8R841|GLMS_CALS4	sp|Q8R841|GLMS_CALS4 Glutamine--fructose-6-phosphate aminotransferase [isomerizing]	Caldanaerobacter subterraneus subsp. tengcongensis (strain DSM 15242 / JCM 11007 / NBRC 100824 / MB4)	glmS	273068	55.0	229.0	7.429999999999999e-82	258.0
1626591	MSM9VZMM	nonIBD	FAHD1_HUMAN	Q6P587	41	nonIBD	Healthy_Enriched	35.5	203	6.22e-41	138.0	sp|O58377|Y643_PYRHO	sp|O58377|Y643_PYRHO Uncharacterized protein PH0643	Pyrococcus horikoshii (strain ATCC 700860 / DSM 12428 / JCM 9974 / NBRC 100139 / OT-3)	PH0643	70601	43.3	203.0	8.68e-50	164.0
1626626	MSM9VZMM	nonIBD	CLPP_HUMAN	Q16740	209	CD	CD_Enriched	47.6	189	1.4899999999999999e-53	172.0	sp|Q8A129|CLPP_BACTN	sp|Q8A129|CLPP_BACTN ATP-dependent Clp protease proteolytic subunit	Bacteroides thetaiotaomicron (strain ATCC 29148 / DSM 2079 / JCM 5827 / CCUG 10774 / NCTC 10582 / VPI-5482 / E50)	clpP	226186	97.7	220.0	1.99e-152	424.0
1626627	MSM9VZMM	nonIBD	CLPX_HUMAN	O76031	302	nonIBD	Healthy_Enriched	43.5	363	2.67e-86	275.0	sp|Q5L8L7|CLPX_BACFN	sp|Q5L8L7|CLPX_BACFN ATP-dependent Clp protease ATP-binding subunit ClpX	Bacteroides fragilis (strain ATCC 25285 / DSM 2151 / CCUG 4856 / JCM 11019 / LMG 10263 / NCTC 9343 / Onslow / VPI 2553 / EN-2)	clpX	272559	91.6	415.0	1.56e-274	749.0
1626628	MSM9VZMM	nonIBD	RECQ1_HUMAN	P46063	188	nonIBD	Healthy_Enriched	41.6	409	6.97e-90	294.0	sp|P15043|RECQ_ECOLI	sp|P15043|RECQ_ECOLI ATP-dependent DNA helicase RecQ	Escherichia coli (strain K12)	recQ	83333	39.1	601.0	1.48e-145	441.0
1626629	MSM9VZMM	nonIBD	IMDH1_HUMAN	P20839	84	nonIBD	Healthy_Enriched	39.6	482	4.54e-106	325.0	sp|Q9KGN8|IMDH_HALH5	sp|Q9KGN8|IMDH_HALH5 Inosine-5'-monophosphate dehydrogenase	Halalkalibacterium halodurans (strain ATCC BAA-125 / DSM 18197 / FERM 7344 / JCM 9153 / C-125)	guaB	272558	60.7	484.0	1.5e-206	583.0
1626639	MSM9VZMM	nonIBD	PYR1_HUMAN	P27708	902	nonIBD	Healthy_Enriched	55.1	1062	0.0	1112.0	sp|P20054|PYR1_DICDI	sp|P20054|PYR1_DICDI Multifunctional protein pyr1-3	Dictyostelium discoideum	pyr1-3	44689	57.0	1069.0	0.0	1145.0
1626643	MSM9VZMM	nonIBD	SYNM_HUMAN	Q96I59	237	CD	CD_Enriched	42.6	451	6.15e-117	351.0	sp|Q5L8W2|SYN_BACFN	sp|Q5L8W2|SYN_BACFN Asparagine--tRNA ligase	Bacteroides fragilis (strain ATCC 25285 / DSM 2151 / CCUG 4856 / JCM 11019 / LMG 10263 / NCTC 9343 / Onslow / VPI 2553 / EN-2)	asnS	272559	95.5	467.0	0.0	921.0
1626684	MSM9VZMM	nonIBD	UNG_HUMAN	P13051	239	CD	CD_Enriched	58.1	215	1.26e-89	266.0	sp|A6L7T5|UNG_PHOV8	sp|A6L7T5|UNG_PHOV8 Uracil-DNA glycosylase	Phocaeicola vulgatus (strain ATCC 8482 / DSM 1447 / JCM 5826 / CCUG 4940 / NBRC 14291 / NCTC 11154)	ung	435590	90.9	220.0	7.25e-155	431.0
1626703	MSM9VZMM	nonIBD	SYTC_HUMAN	P26639	228	CD	CD_Enriched	41.3	448	1.2900000000000001e-109	339.0	sp|Q5LEQ6|SYT_BACFN	sp|Q5LEQ6|SYT_BACFN Threonine--tRNA ligase	Bacteroides fragilis (strain ATCC 25285 / DSM 2151 / CCUG 4856 / JCM 11019 / LMG 10263 / NCTC 9343 / Onslow / VPI 2553 / EN-2)	thrS	272559	97.5	447.0	0.0	897.0
1626763	MSM9VZMM	nonIBD	DDX23_HUMAN	Q9BUQ8	84	nonIBD	Healthy_Enriched	36.4	242	3.49e-40	145.0	sp|P25888|RHLE_ECOLI	sp|P25888|RHLE_ECOLI ATP-dependent RNA helicase RhlE	Escherichia coli (strain K12)	rhlE	83333	55.1	216.0	8.550000000000001e-73	230.0
1626764	MSM9VZMM	nonIBD	RL8_HUMAN	P62917	20	CD	CD_Enriched	37.6	197	2.2600000000000003e-27	105.0	sp|Q8A479|RL2_BACTN	sp|Q8A479|RL2_BACTN Large ribosomal subunit protein uL2	Bacteroides thetaiotaomicron (strain ATCC 29148 / DSM 2079 / JCM 5827 / CCUG 10774 / NCTC 10582 / VPI-5482 / E50)	rplB	226186	100.0	264.0	1.88e-188	520.0
1626800	MSM9VZMM	nonIBD	CBS_HUMAN	P35520	299	nonIBD	Healthy_Enriched	45.5	310	2.1500000000000002e-79	251.0	sp|P0A535|CYSK_MYCBO	sp|P0A535|CYSK_MYCBO O-acetylserine sulfhydrylase	Mycobacterium bovis (strain ATCC BAA-935 / AF2122/97)	cysK	233413	56.1	301.0	8.999999999999999e-115	337.0
1626818	MSM9VZMM	nonIBD	DHDDS_HUMAN	Q86SQ9	157	Tie	Healthy_Enriched	50.0	46	9.98e-08	46.6	sp|Q8A1E0|ISPT_BACTN	sp|Q8A1E0|ISPT_BACTN Isoprenyl transferase	Bacteroides thetaiotaomicron (strain ATCC 29148 / DSM 2079 / JCM 5827 / CCUG 10774 / NCTC 10582 / VPI-5482 / E50)	uppS	226186	69.5	59.0	2.8999999999999996e-23	91.3
1626844	MSM9VZMM	nonIBD	SYLM_HUMAN	Q15031	160	nonIBD	Healthy_Enriched	47.9	140	5.08e-40	145.0	sp|A6KZH6|SYL_PHOV8	sp|A6KZH6|SYL_PHOV8 Leucine--tRNA ligase	Phocaeicola vulgatus (strain ATCC 8482 / DSM 1447 / JCM 5826 / CCUG 4940 / NBRC 14291 / NCTC 11154)	leuS	435590	100.0	225.0	1.56e-162	476.0
1626861	MSM9VZMM	nonIBD	NU5M_HUMAN	P03915	96	CD	CD_Enriched	42.9	156	6.82e-26	108.0	sp|P31971|NU5C_PICP2	sp|P31971|NU5C_PICP2 NAD(P)H-quinone oxidoreductase chain 5	Picosynechococcus sp. (strain ATCC 27264 / PCC 7002 / PR-6)	ndhF	32049	39.9	381.0	4.63e-65	220.0
1626903	MSM9VZMM	nonIBD	METH_HUMAN	Q99707	302	nonIBD	Healthy_Enriched	36.6	309	2.9399999999999995e-48	172.0	sp|Q9KUW9|METH_VIBCH	sp|Q9KUW9|METH_VIBCH Methionine synthase	Vibrio cholerae serotype O1 (strain ATCC 39315 / El Tor Inaba N16961)	metH	243277	41.1	302.0	1.7899999999999998e-54	194.0
1626910	MSM9VZMM	nonIBD	GFPT2_HUMAN	O94808	221	CD	CD_Enriched	38.3	248	5.17e-38	141.0	sp|Q890U2|GLMS_CLOTE	sp|Q890U2|GLMS_CLOTE Glutamine--fructose-6-phosphate aminotransferase [isomerizing]	Clostridium tetani (strain Massachusetts / E88)	glmS	212717	50.7	274.0	1.0700000000000001e-86	273.0
1626918	MSM9VZMM	nonIBD	MTO1_HUMAN	Q9Y2Z2	343	nonIBD	Healthy_Enriched	36.7	406	1.2199999999999999e-74	246.0	sp|Q650H5|MNMG_BACFR	sp|Q650H5|MNMG_BACFR tRNA uridine 5-carboxymethylaminomethyl modification enzyme MnmG	Bacteroides fragilis (strain YCH46)	mnmG	295405	91.0	421.0	6.709999999999999e-280	772.0
1626928	MSM9VZMM	nonIBD	SYNM_HUMAN	Q96I59	237	CD	CD_Enriched	47.3	167	3.41e-47	159.0	sp|Q0SQ51|SYN_CLOPS	sp|Q0SQ51|SYN_CLOPS Asparagine--tRNA ligase	Clostridium perfringens (strain SM101 / Type A)	asnS	289380	75.1	177.0	1.4499999999999998e-95	287.0
1626939	MSM9VZMM	nonIBD	RL23_HUMAN	P62829	112	CD	CD_Enriched	41.0	117	8.23e-20	78.6	sp|A5FMZ0|RL14_FLAJ1	sp|A5FMZ0|RL14_FLAJ1 Large ribosomal subunit protein uL14	Flavobacterium johnsoniae (strain ATCC 17061 / DSM 2064 / JCM 8514 / BCRC 14874 / CCUG 350202 / NBRC 14942 / NCIMB 11054 / UW101)	rplN	376686	81.1	122.0	7.3e-64	192.0
1627050	MSM9VZMM	nonIBD	SIR5_HUMAN	Q9NXA8	107	CD	CD_Enriched	38.9	208	4.98e-40	139.0	sp|Q8A3H9|NPD_BACTN	sp|Q8A3H9|NPD_BACTN NAD-dependent protein deacylase	Bacteroides thetaiotaomicron (strain ATCC 29148 / DSM 2079 / JCM 5827 / CCUG 10774 / NCTC 10582 / VPI-5482 / E50)	cobB	226186	86.2	232.0	6e-149	417.0
1627067	MSM9VZMM	nonIBD	KPYR_HUMAN	P30613	111	nonIBD	Healthy_Enriched	40.7	430	6.97e-92	290.0	sp|O51323|KPYK_BORBU	sp|O51323|KPYK_BORBU Pyruvate kinase	Borreliella burgdorferi (strain ATCC 35210 / DSM 4680 / CIP 102532 / B31)	pyk	224326	47.0	479.0	5.98e-137	406.0
1627113	MSM9VZMM	nonIBD	NCKX1_HUMAN	O60721	19	CD	CD_Enriched	37.0	73	3.08e-08	55.1	sp|Q0ZAI3|CAXA_ALKAM	sp|Q0ZAI3|CAXA_ALKAM Putative antiporter CaxA	Alkalimonas amylolytica	caxA	152573	39.1	320.0	9.42e-56	187.0
1627123	MSM9VZMM	nonIBD	PCCB_HUMAN	P05166	423	nonIBD	Healthy_Enriched	62.4	245	2.84e-98	296.0	sp|Q3J4E3|PCCB_CERS4	sp|Q3J4E3|PCCB_CERS4 Propionyl-CoA carboxylase beta chain	Cereibacter sphaeroides (strain ATCC 17023 / DSM 158 / JCM 6121 / CCUG 31486 / LMG 2827 / NBRC 12203 / NCIMB 8253 / ATH 2.4.1.)	pccB	272943	65.4	243.0	3.38e-108	324.0
1627153	MSM9VZMM	nonIBD	ACSM3_HUMAN	Q53FZ2	124	CD	CD_Enriched	39.5	549	1.14e-136	408.0	sp|Q5REV5|ACSM3_PONAB	sp|Q5REV5|ACSM3_PONAB Acyl-coenzyme A synthetase ACSM3, mitochondrial	Pongo abelii	ACSM3	9601	39.7	549.0	3.29e-137	413.0
1627303	MSM9VZMM	nonIBD	CUTC_HUMAN	Q9NTM9	128	CD	CD_Enriched	52.8	214	4.03e-74	225.0	sp|Q5L9Y1|CUTC_BACFN	sp|Q5L9Y1|CUTC_BACFN PF03932 family protein CutC	Bacteroides fragilis (strain ATCC 25285 / DSM 2151 / CCUG 4856 / JCM 11019 / LMG 10263 / NCTC 9343 / Onslow / VPI 2553 / EN-2)	cutC	272559	69.0	213.0	1.52e-101	297.0
1627364	MSM9VZMM	nonIBD	PFKAP_HUMAN	Q01813	114	nonIBD	Healthy_Enriched	42.3	343	3.77e-70	232.0	sp|C3KV06|PFKA_CLOB6	sp|C3KV06|PFKA_CLOB6 ATP-dependent 6-phosphofructokinase	Clostridium botulinum (strain 657 / Type Ba4)	pfkA	515621	57.4	319.0	4.5e-127	369.0
1627377	MSM9VZMM	nonIBD	STML2_HUMAN	Q9UJZ1	60	nonIBD	Healthy_Enriched	38.8	170	2.1500000000000002e-32	122.0	sp|P9WPR8|Y1488_MYCTO	sp|P9WPR8|Y1488_MYCTO Uncharacterized protein MT1533.2	Mycobacterium tuberculosis (strain CDC 1551 / Oshkosh)	MT1533.2	83331	49.2	187.0	8.42e-53	180.0
1627379	MSM9VZMM	nonIBD	VATA_HUMAN	P38606	181	CD	CD_Enriched	37.5	539	6.84e-104	326.0	sp|Q73M28|VATA_TREDE	sp|Q73M28|VATA_TREDE V-type ATP synthase alpha chain	Treponema denticola (strain ATCC 35405 / DSM 14222 / CIP 103919 / JCM 8153 / KCTC 15104)	atpA	243275	49.5	584.0	1.67e-193	558.0
1627380	MSM9VZMM	nonIBD	VATB2_HUMAN	P21281	131	Tie	Healthy_Enriched	38.2	343	2.1899999999999998e-67	221.0	sp|A1QYP2|VATB_BORT9	sp|A1QYP2|VATB_BORT9 V-type ATP synthase beta chain	Borrelia turicatae (strain 91E135)	atpB	314724	48.2	396.0	4.65e-121	360.0
1627412	MSM9VZMM	nonIBD	PUR9_HUMAN	P31939	279	nonIBD	Healthy_Enriched	55.8	394	2.49e-153	445.0	sp|Q5R5C2|PUR9_PONAB	sp|Q5R5C2|PUR9_PONAB Bifunctional purine biosynthesis protein ATIC	Pongo abelii	ATIC	9601	55.8	394.0	2.27e-152	446.0
1627466	MSM9VZMM	nonIBD	HUTU_HUMAN	Q96N76	165	CD	CD_Enriched	40.0	70	1.02e-10	55.5	sp|Q9NAE2|HUTU_CAEEL	sp|Q9NAE2|HUTU_CAEEL Probable urocanate hydratase	Caenorhabditis elegans	uroc-1	6239	43.8	73.0	9.24e-12	62.0
1627467	MSM9VZMM	nonIBD	FTCD_HUMAN	O95954	130	CD	CD_Enriched	40.3	290	5.39e-72	231.0	sp|Q99XR4|GLFT_STRP1	sp|Q99XR4|GLFT_STRP1 Glutamate formimidoyltransferase	Streptococcus pyogenes serotype M1	M5005_Spy1772	301447	52.0	296.0	1.8299999999999998e-115	337.0
1627469	MSM9VZMM	nonIBD	HUTI_HUMAN	Q96NU7	118	CD	CD_Enriched	37.1	428	1.05e-76	244.0	sp|A6KX92|HUTI_PHOV8	sp|A6KX92|HUTI_PHOV8 Imidazolonepropionase	Phocaeicola vulgatus (strain ATCC 8482 / DSM 1447 / JCM 5826 / CCUG 4940 / NBRC 14291 / NCTC 11154)	hutI	435590	99.5	414.0	3.21e-301	817.0
1627471	MSM9VZMM	nonIBD	HUTH_HUMAN	P42357	145	CD	CD_Enriched	42.7	480	1.47e-118	362.0	sp|Q8RBH4|HUTH_CALS4	sp|Q8RBH4|HUTH_CALS4 Histidine ammonia-lyase	Caldanaerobacter subterraneus subsp. tengcongensis (strain DSM 15242 / JCM 11007 / NBRC 100824 / MB4)	hutH	273068	46.2	498.0	2.58e-144	426.0
1627508	MSM9VZMM	nonIBD	ENOG_HUMAN	P09104	257	CD	CD_Enriched	54.8	427	3.96e-143	415.0	sp|A6L3M9|ENO_PHOV8	sp|A6L3M9|ENO_PHOV8 Enolase	Phocaeicola vulgatus (strain ATCC 8482 / DSM 1447 / JCM 5826 / CCUG 4940 / NBRC 14291 / NCTC 11154)	eno	435590	99.8	431.0	1.11e-312	847.0
1627512	MSM9VZMM	nonIBD	ENOG_HUMAN	P09104	257	CD	CD_Enriched	55.0	427	2.8e-143	415.0	sp|A6L3M9|ENO_PHOV8	sp|A6L3M9|ENO_PHOV8 Enolase	Phocaeicola vulgatus (strain ATCC 8482 / DSM 1447 / JCM 5826 / CCUG 4940 / NBRC 14291 / NCTC 11154)	eno	435590	99.5	431.0	1.57e-312	847.0
1627550	MSM9VZMM	nonIBD	NUCG_HUMAN	Q14249	21	nonIBD	Healthy_Enriched	36.6	153	2.24e-30	111.0	sp|Q10480|PNU1_SCHPO	sp|Q10480|PNU1_SCHPO Nuclease 1, mitochondrial	Schizosaccharomyces pombe (strain 972 / ATCC 24843)	pnu1	284812	39.9	163.0	2.3600000000000002e-29	112.0
1627589	MSM9VZMM	nonIBD	MAP11_HUMAN	P53582	209	CD	CD_Enriched	40.4	250	1.94e-48	164.0	sp|P69000|MAP1_CLOAB	sp|P69000|MAP1_CLOAB Methionine aminopeptidase	Clostridium acetobutylicum (strain ATCC 824 / DSM 792 / JCM 1419 / IAM 19013 / LMG 5710 / NBRC 13948 / NRRL B-527 / VKM B-1787 / 2291 / W)	map	272562	53.2	252.0	6.01e-91	272.0
1627598	MSM9VZMM	nonIBD	DI3L2_HUMAN	Q8IYB7	64	nonIBD	Healthy_Enriched	44.0	175	9.7e-40	149.0	sp|O32231|RNR_BACSU	sp|O32231|RNR_BACSU Ribonuclease R	Bacillus subtilis (strain 168)	rnr	224308	38.8	258.0	2.06e-50	183.0
1627621	MSM9VZMM	nonIBD	RT12_HUMAN	O15235	186	nonIBD	Healthy_Enriched	49.5	107	2.6500000000000004e-27	98.2	sp|Q5L8A5|RS12_BACFN	sp|Q5L8A5|RS12_BACFN Small ribosomal subunit protein uS12	Bacteroides fragilis (strain ATCC 25285 / DSM 2151 / CCUG 4856 / JCM 11019 / LMG 10263 / NCTC 9343 / Onslow / VPI 2553 / EN-2)	rpsL	272559	97.8	134.0	3.54e-86	250.0
1627622	MSM9VZMM	nonIBD	RT07_HUMAN	Q9Y2R9	99	nonIBD	Healthy_Enriched	35.0	157	7.62e-19	79.7	sp|Q5L8A6|RS7_BACFN	sp|Q5L8A6|RS7_BACFN Small ribosomal subunit protein uS7	Bacteroides fragilis (strain ATCC 25285 / DSM 2151 / CCUG 4856 / JCM 11019 / LMG 10263 / NCTC 9343 / Onslow / VPI 2553 / EN-2)	rpsG	272559	97.5	158.0	2.23e-105	300.0
1627623	MSM9VZMM	nonIBD	EFGM_HUMAN	Q96RP9	399	nonIBD	Healthy_Enriched	43.8	699	7.95e-174	515.0	sp|Q5L8A7|EFG_BACFN	sp|Q5L8A7|EFG_BACFN Elongation factor G	Bacteroides fragilis (strain ATCC 25285 / DSM 2151 / CCUG 4856 / JCM 11019 / LMG 10263 / NCTC 9343 / Onslow / VPI 2553 / EN-2)	fusA	272559	97.6	705.0	0.0	1369.0
1627746	MSM9VZMM	nonIBD	SYWM_HUMAN	Q9UGM6	46	CD	Common_Disease	40.0	190	6.41e-33	122.0	sp|Q7MT94|SYW_PORGI	sp|Q7MT94|SYW_PORGI Tryptophan--tRNA ligase	Porphyromonas gingivalis (strain ATCC BAA-308 / W83)	trpS	242619	81.5	238.0	3.63e-141	401.0
1627786	MSM9VZMM	nonIBD	GCH1_HUMAN	P30793	161	CD	CD_Enriched	49.4	178	1.5500000000000001e-58	184.0	sp|Q5L925|GCH1_BACFN	sp|Q5L925|GCH1_BACFN GTP cyclohydrolase 1	Bacteroides fragilis (strain ATCC 25285 / DSM 2151 / CCUG 4856 / JCM 11019 / LMG 10263 / NCTC 9343 / Onslow / VPI 2553 / EN-2)	folE	272559	58.1	179.0	1.9900000000000002e-72	220.0
1627822	MSM9VZMM	nonIBD	BLM_HUMAN	P54132	132	Tie	Healthy_Enriched	35.0	662	8.87e-94	314.0	sp|P15043|RECQ_ECOLI	sp|P15043|RECQ_ECOLI ATP-dependent DNA helicase RecQ	Escherichia coli (strain K12)	recQ	83333	44.5	613.0	2.2e-176	516.0
1627879	MSM9VZMM	nonIBD	RL23_HUMAN	P62829	112	CD	CD_Enriched	42.1	114	3.28e-19	77.0	sp|A5FMZ0|RL14_FLAJ1	sp|A5FMZ0|RL14_FLAJ1 Large ribosomal subunit protein uL14	Flavobacterium johnsoniae (strain ATCC 17061 / DSM 2064 / JCM 8514 / BCRC 14874 / CCUG 350202 / NBRC 14942 / NCIMB 11054 / UW101)	rplN	376686	81.1	122.0	4.22e-63	191.0
1627965	MSM9VZMM	nonIBD	RM02_HUMAN	Q5T653	120	nonIBD	Healthy_Enriched	44.6	193	1.98e-40	141.0	sp|A6KYJ2|RL2_PHOV8	sp|A6KYJ2|RL2_PHOV8 Large ribosomal subunit protein uL2	Phocaeicola vulgatus (strain ATCC 8482 / DSM 1447 / JCM 5826 / CCUG 4940 / NBRC 14291 / NCTC 11154)	rplB	435590	95.6	273.0	7.469999999999999e-188	518.0
1627976	MSM9VZMM	nonIBD	MET15_HUMAN	A6NJ78	151	nonIBD	Healthy_Enriched	35.9	340	5.41e-47	162.0	sp|A6L078|RSMH_PHOV8	sp|A6L078|RSMH_PHOV8 Ribosomal RNA small subunit methyltransferase H	Phocaeicola vulgatus (strain ATCC 8482 / DSM 1447 / JCM 5826 / CCUG 4940 / NBRC 14291 / NCTC 11154)	rsmH	435590	89.4	303.0	7.93e-194	536.0
1628037	MSM9VZMM	nonIBD	HPRT_HUMAN	P00492	112	CD	CD_Enriched	35.9	181	1.17e-33	118.0	sp|Q5HIG5|HGPRT_STAAC	sp|Q5HIG5|HGPRT_STAAC Hypoxanthine-guanine phosphoribosyltransferase	Staphylococcus aureus (strain COL)	hpt	93062	57.0	179.0	2.7700000000000004e-66	203.0
1628038	MSM9VZMM	nonIBD	AFG32_HUMAN	Q9Y4W6	327	nonIBD	Healthy_Enriched	48.2	490	2.76e-135	417.0	sp|B0K5A3|FTSH1_THEPX	sp|B0K5A3|FTSH1_THEPX ATP-dependent zinc metalloprotease FtsH 1	Thermoanaerobacter sp. (strain X514)	ftsH1	399726	69.3	463.0	7.61e-223	639.0
1628047	MSM9VZMM	nonIBD	TYPH_HUMAN	P19971	49	nonIBD	Healthy_Enriched	41.4	399	1.4699999999999998e-82	261.0	sp|P77836|PDP_GEOSE	sp|P77836|PDP_GEOSE Pyrimidine-nucleoside phosphorylase	Geobacillus stearothermophilus	pdp	1422	52.2	429.0	6.59e-142	415.0
1628114	MSM9VZMM	nonIBD	LIAS_HUMAN	O43766	109	CD	CD_Enriched	43.4	288	2.8399999999999998e-74	231.0	sp|Q64XQ0|LIPA_BACFR	sp|Q64XQ0|LIPA_BACFR Lipoyl synthase	Bacteroides fragilis (strain YCH46)	lipA	295405	56.1	278.0	9.9e-111	325.0
1628158	MSM9VZMM	nonIBD	RBM39_HUMAN	Q14498	83	CD	CD_Enriched	43.2	74	5.85e-16	70.5	sp|Q44556|RBPD_NOSS1	sp|Q44556|RBPD_NOSS1 Putative RNA-binding protein RbpD	Nostoc sp. (strain PCC 7120 / SAG 25.82 / UTEX 2576)	rbpD	103690	56.3	80.0	1.16e-24	91.3
1628261	MSM9VZMM	nonIBD	SYMC_HUMAN	P56192	156	CD	CD_Enriched	35.7	610	2.56e-121	382.0	sp|Q64MP7|SYM_BACFR	sp|Q64MP7|SYM_BACFR Methionine--tRNA ligase	Bacteroides fragilis (strain YCH46)	metG	295405	91.6	679.0	0.0	1290.0
1628272	MSM9VZMM	nonIBD	FKB1A_HUMAN	P62942	80	CD	CD_Enriched	45.3	106	7.2900000000000025e-22	85.5	sp|P0A9L3|FKBB_ECOLI	sp|P0A9L3|FKBB_ECOLI FKBP-type 22 kDa peptidyl-prolyl cis-trans isomerase	Escherichia coli (strain K12)	fklB	83333	50.5	198.0	1.8400000000000002e-57	182.0
1628273	MSM9VZMM	nonIBD	FKBP2_HUMAN	P26885	79	CD	CD_Enriched	50.6	85	2.49e-18	79.3	sp|P0A9L3|FKBB_ECOLI	sp|P0A9L3|FKBB_ECOLI FKBP-type 22 kDa peptidyl-prolyl cis-trans isomerase	Escherichia coli (strain K12)	fklB	83333	46.5	215.0	1.01e-50	169.0
1628309	MSM9VZMM	nonIBD	BTAF1_HUMAN	O14981	30	nonIBD	Healthy_Enriched	35.8	542	1.2899999999999999e-74	271.0	sp|P47264|Y018_MYCGE	sp|P47264|Y018_MYCGE Putative ATP-dependent helicase MG018	Mycoplasmoides genitalium (strain ATCC 33530 / DSM 19775 / NCTC 10195 / G37)	MG018	243273	40.5	467.0	1.59e-96	333.0
1628340	MSM9VZMM	nonIBD	PYRG1_HUMAN	P17812	243	nonIBD	Healthy_Enriched	46.9	454	2.81e-131	390.0	sp|A5N3K4|PYRG_CLOK5	sp|A5N3K4|PYRG_CLOK5 CTP synthase	Clostridium kluyveri (strain ATCC 8527 / DSM 555 / NBRC 12016 / NCIMB 10680 / K1)	pyrG	431943	60.3	431.0	5.899999999999999e-189	538.0
1628386	MSM9VZMM	nonIBD	NDUV1_HUMAN	P49821	101	CD	CD_Enriched	40.6	384	5.88e-92	291.0	sp|Q46507|HNDC_SOLFR	sp|Q46507|HNDC_SOLFR NADP-reducing hydrogenase subunit HndC	Solidesulfovibrio fructosivorans	hndC	878	68.0	460.0	3.51e-226	639.0
1628393	MSM9VZMM	nonIBD	CBS_HUMAN	P35520	299	nonIBD	Healthy_Enriched	42.8	313	1.3e-75	241.0	sp|P0A535|CYSK_MYCBO	sp|P0A535|CYSK_MYCBO O-acetylserine sulfhydrylase	Mycobacterium bovis (strain ATCC BAA-935 / AF2122/97)	cysK	233413	61.1	306.0	1.82e-125	364.0
1628397	MSM9VZMM	nonIBD	CH60_HUMAN	P10809	310	nonIBD	Healthy_Enriched	41.3	46	1.98e-06	42.0	sp|Q5LAF6|CH60_BACFN	sp|Q5LAF6|CH60_BACFN Chaperonin GroEL	Bacteroides fragilis (strain ATCC 25285 / DSM 2151 / CCUG 4856 / JCM 11019 / LMG 10263 / NCTC 9343 / Onslow / VPI 2553 / EN-2)	groEL	272559	100.0	54.0	6.97e-25	97.8
1628411	MSM9VZMM	nonIBD	RM20_HUMAN	Q9BYC9	167	CD	CD_Enriched	35.4	96	3.69e-15	66.6	sp|B0K3L3|RL20_THEPX	sp|B0K3L3|RL20_THEPX Large ribosomal subunit protein bL20	Thermoanaerobacter sp. (strain X514)	rplT	399726	68.4	114.0	3.81e-48	152.0
1628441	MSM9VZMM	nonIBD	SYMC_HUMAN	P56192	156	CD	CD_Enriched	36.6	610	2.12e-124	390.0	sp|Q8A3M1|SYM_BACTN	sp|Q8A3M1|SYM_BACTN Methionine--tRNA ligase	Bacteroides thetaiotaomicron (strain ATCC 29148 / DSM 2079 / JCM 5827 / CCUG 10774 / NCTC 10582 / VPI-5482 / E50)	metG	226186	95.7	679.0	0.0	1345.0
1628470	MSM9VZMM	nonIBD	SYMC_HUMAN	P56192	156	CD	CD_Enriched	37.0	610	2.7900000000000004e-125	393.0	sp|Q8A3M1|SYM_BACTN	sp|Q8A3M1|SYM_BACTN Methionine--tRNA ligase	Bacteroides thetaiotaomicron (strain ATCC 29148 / DSM 2079 / JCM 5827 / CCUG 10774 / NCTC 10582 / VPI-5482 / E50)	metG	226186	96.6	679.0	0.0	1351.0
1628553	MSM9VZMM	nonIBD	UGDH_HUMAN	O60701	82	nonIBD	Healthy_Enriched	35.4	463	3.1000000000000003e-72	235.0	sp|O86422|UDG_PSEAE	sp|O86422|UDG_PSEAE UDP-glucose 6-dehydrogenase	Pseudomonas aeruginosa (strain ATCC 15692 / DSM 22644 / CIP 104116 / JCM 14847 / LMG 12228 / 1C / PRS 101 / PAO1)	udg	208964	51.5	441.0	2.29e-149	435.0
1628585	MSM9VZMM	nonIBD	SYDM_HUMAN	Q6PI48	245	nonIBD	Healthy_Enriched	41.4	592	1.27e-130	396.0	sp|Q8A9E3|SYD_BACTN	sp|Q8A9E3|SYD_BACTN Aspartate--tRNA ligase	Bacteroides thetaiotaomicron (strain ATCC 29148 / DSM 2079 / JCM 5827 / CCUG 10774 / NCTC 10582 / VPI-5482 / E50)	aspS	226186	90.3	585.0	0.0	1077.0
1628615	MSM9VZMM	nonIBD	SYEM_HUMAN	Q5JPH6	183	nonIBD	Healthy_Enriched	37.7	300	1.4999999999999998e-54	185.0	sp|Q67KZ3|GLUQ_SYMTH	sp|Q67KZ3|GLUQ_SYMTH Glutamyl-Q tRNA(Asp) synthetase	Symbiobacterium thermophilum (strain DSM 24528 / JCM 14929 / IAM 14863 / T)	gluQ	292459	53.1	311.0	3.46e-99	298.0
1628660	MSM9VZMM	nonIBD	RECQ5_HUMAN	O94762	153	nonIBD	Healthy_Enriched	41.2	425	1.55e-85	280.0	sp|O34748|RECQ_BACSU	sp|O34748|RECQ_BACSU ATP-dependent DNA helicase RecQ	Bacillus subtilis (strain 168)	recQ	224308	44.9	403.0	1.78e-113	347.0
1628684	MSM9VZMM	nonIBD	ATPB_HUMAN	P06576	338	nonIBD	Healthy_Enriched	64.8	497	3.68e-211	594.0	sp|Q8A9V4|ATPB_BACTN	sp|Q8A9V4|ATPB_BACTN ATP synthase subunit beta	Bacteroides thetaiotaomicron (strain ATCC 29148 / DSM 2079 / JCM 5827 / CCUG 10774 / NCTC 10582 / VPI-5482 / E50)	atpD	226186	98.2	505.0	0.0	958.0
1628818	MSM9VZMM	nonIBD	CDS1_HUMAN	Q92903	42	CD	CD_Enriched	41.9	62	5.76e-09	56.6	sp|P76091|YNBB_ECOLI	sp|P76091|YNBB_ECOLI Putative phosphatidate cytidylyltransferase YnbB	Escherichia coli (strain K12)	ynbB	83333	41.5	299.0	1.7699999999999999e-62	203.0
1628834	MSM9VZMM	nonIBD	EFGM_HUMAN	Q96RP9	399	nonIBD	Healthy_Enriched	44.1	367	3.84e-83	267.0	sp|A9KRZ3|EFG_LACP7	sp|A9KRZ3|EFG_LACP7 Elongation factor G	Lachnoclostridium phytofermentans (strain ATCC 700394 / DSM 18823 / ISDg)	fusA	357809	76.8	354.0	2.09e-192	550.0
1628840	MSM9VZMM	nonIBD	HSPA9_HUMAN	P38646	407	nonIBD	Healthy_Enriched	65.7	216	1.12e-87	271.0	sp|A6LDG8|DNAK_PARD8	sp|A6LDG8|DNAK_PARD8 Chaperone protein DnaK	Parabacteroides distasonis (strain ATCC 8503 / DSM 20701 / CIP 104284 / JCM 5825 / NCTC 11152)	dnaK	435591	82.0	217.0	2.3999999999999998e-113	340.0
1628858	MSM9VZMM	nonIBD	PURA2_HUMAN	P30520	106	nonIBD	Healthy_Enriched	48.2	139	1.48e-35	127.0	sp|A6LIF5|PURA_PARD8	sp|A6LIF5|PURA_PARD8 Adenylosuccinate synthetase	Parabacteroides distasonis (strain ATCC 8503 / DSM 20701 / CIP 104284 / JCM 5825 / NCTC 11152)	purA	435591	84.5	142.0	1.1299999999999999e-82	251.0
1628890	MSM9VZMM	nonIBD	RPB1_HUMAN	P24928	25	nonIBD	Healthy_Enriched	38.4	151	1.07e-19	85.1	sp|A1KB33|RPOC_AZOSB	sp|A1KB33|RPOC_AZOSB DNA-directed RNA polymerase subunit beta'	Azoarcus sp. (strain BH72)	rpoC	418699	91.3	172.0	5.19e-95	303.0
1628985	MSM9VZMM	nonIBD	HPRT_HUMAN	P00492	112	CD	CD_Enriched	37.9	169	1.7000000000000003e-28	105.0	sp|O69537|HGPRT_MYCLE	sp|O69537|HGPRT_MYCLE Hypoxanthine-guanine phosphoribosyltransferase	Mycobacterium leprae (strain TN)	hpt	272631	37.9	169.0	2.8599999999999997e-34	122.0
1628986	MSM9VZMM	nonIBD	KAD1_HUMAN	P00568	93	CD	CD_Enriched	41.0	188	3.11e-50	160.0	sp|Q89ZJ0|KAD_BACTN	sp|Q89ZJ0|KAD_BACTN Adenylate kinase	Bacteroides thetaiotaomicron (strain ATCC 29148 / DSM 2079 / JCM 5827 / CCUG 10774 / NCTC 10582 / VPI-5482 / E50)	adk	226186	89.8	187.0	7.91e-119	337.0
1628989	MSM9VZMM	nonIBD	MTG2_HUMAN	Q9H4K7	150	CD	CD_Enriched	37.7	318	5.15e-59	196.0	sp|Q64XA5|OBG_BACFR	sp|Q64XA5|OBG_BACFR GTPase Obg	Bacteroides fragilis (strain YCH46)	obg	295405	91.7	363.0	7.13e-253	692.0
1629006	MSM9VZMM	nonIBD	RF1ML_HUMAN	Q9UGC7	323	CD	CD_Enriched	41.1	280	3.71e-68	219.0	sp|Q5LH11|RF1_BACFN	sp|Q5LH11|RF1_BACFN Peptide chain release factor 1	Bacteroides fragilis (strain ATCC 25285 / DSM 2151 / CCUG 4856 / JCM 11019 / LMG 10263 / NCTC 9343 / Onslow / VPI 2553 / EN-2)	prfA	272559	89.5	370.0	4.5099999999999997e-240	659.0
1629041	MSM9VZMM	nonIBD	APEX1_HUMAN	P27695	178	nonIBD	Healthy_Enriched	48.6	257	4.46e-82	248.0	sp|P37454|EXOA_BACSU	sp|P37454|EXOA_BACSU Exodeoxyribonuclease	Bacillus subtilis (strain 168)	exoA	224308	61.9	252.0	1.0200000000000001e-117	339.0
1629122	MSM9VZMM	nonIBD	APEX1_HUMAN	P27695	178	nonIBD	Healthy_Enriched	49.0	257	1.1099999999999999e-82	249.0	sp|P37454|EXOA_BACSU	sp|P37454|EXOA_BACSU Exodeoxyribonuclease	Bacillus subtilis (strain 168)	exoA	224308	62.3	252.0	1.2400000000000001e-118	342.0
1629246	MSM9VZMM	nonIBD	PUR4_HUMAN	O15067	180	CD	CD_Enriched	36.1	1295	1.6400000000000001e-217	665.0	sp|Q9M8D3|PUR4_ARATH	sp|Q9M8D3|PUR4_ARATH Probable phosphoribosylformylglycinamidine synthase, chloroplastic/mitochondrial	Arabidopsis thaliana	At1g74260	3702	36.8	1246.0	1.65e-230	704.0
1629401	MSM9VZMM	nonIBD	KPYM_HUMAN	P14618	166	CD	CD_Enriched	39.2	431	3.78e-90	284.0	sp|O51323|KPYK_BORBU	sp|O51323|KPYK_BORBU Pyruvate kinase	Borreliella burgdorferi (strain ATCC 35210 / DSM 4680 / CIP 102532 / B31)	pyk	224326	47.8	479.0	3.4e-136	404.0
1629426	MSM9VZMM	nonIBD	P5CS_HUMAN	P54886	197	nonIBD	Healthy_Enriched	36.4	409	3.85e-76	251.0	sp|A6KXU8|PROA_PHOV8	sp|A6KXU8|PROA_PHOV8 Gamma-glutamyl phosphate reductase	Phocaeicola vulgatus (strain ATCC 8482 / DSM 1447 / JCM 5826 / CCUG 4940 / NBRC 14291 / NCTC 11154)	proA	435590	70.9	416.0	1.0200000000000001e-213	596.0
1629469	MSM9VZMM	nonIBD	ENOG_HUMAN	P09104	257	CD	CD_Enriched	53.1	429	9.26e-138	401.0	sp|Q89Z05|ENO_BACTN	sp|Q89Z05|ENO_BACTN Enolase	Bacteroides thetaiotaomicron (strain ATCC 29148 / DSM 2079 / JCM 5827 / CCUG 10774 / NCTC 10582 / VPI-5482 / E50)	eno	226186	76.0	425.0	9.460000000000001e-231	640.0
1629499	MSM9VZMM	nonIBD	MOCS3_HUMAN	O95396	115	nonIBD	Healthy_Enriched	48.0	221	6.55e-57	187.0	sp|P51335|MOEB_PORPU	sp|P51335|MOEB_PORPU Probable molybdopterin-synthase adenylyltransferase	Porphyra purpurea	moeB	2787	49.1	224.0	3.3799999999999995e-67	215.0
1629504	MSM9VZMM	nonIBD	MOCS3_HUMAN	O95396	115	nonIBD	Healthy_Enriched	49.1	214	2.11e-57	188.0	sp|P51335|MOEB_PORPU	sp|P51335|MOEB_PORPU Probable molybdopterin-synthase adenylyltransferase	Porphyra purpurea	moeB	2787	49.1	224.0	7.529999999999999e-68	216.0
1629657	MSM9VZMM	nonIBD	DPP8_HUMAN	Q6V1X1	17	nonIBD	Healthy_Enriched	39.3	201	2.07e-44	158.0	sp|B2RJX3|PTP_PORG3	sp|B2RJX3|PTP_PORG3 Prolyl tripeptidyl peptidase	Porphyromonas gingivalis (strain ATCC 33277 / DSM 20709 / CIP 103683 / JCM 12257 / NCTC 11834 / 2561)	ptpA	431947	61.3	238.0	4.39e-96	299.0
1629676	MSM9VZMM	nonIBD	DHSO_HUMAN	Q00796	17	nonIBD	Healthy_Enriched	47.2	316	5.7199999999999995e-90	273.0	sp|P77280|YDJJ_ECOLI	sp|P77280|YDJJ_ECOLI Uncharacterized zinc-type alcohol dehydrogenase-like protein YdjJ	Escherichia coli (strain K12)	ydjJ	83333	45.4	346.0	8.769999999999999e-104	311.0
1629703	MSM9VZMM	nonIBD	MGMT_HUMAN	P16455	19	nonIBD	Healthy_Enriched	48.2	83	4.0599999999999995e-23	90.1	sp|Q8TI34|OGT_METAC	sp|Q8TI34|OGT_METAC Methylated-DNA--protein-cysteine methyltransferase	Methanosarcina acetivorans (strain ATCC 35395 / DSM 2834 / JCM 12185 / C2A)	ogt	188937	51.3	150.0	3.19e-46	150.0
1629734	MSM9VZMM	nonIBD	SYCC_HUMAN	P49589	63	nonIBD	Healthy_Enriched	43.8	80	1.78e-17	74.7	sp|Q473D3|SYC_CUPPJ	sp|Q473D3|SYC_CUPPJ Cysteine--tRNA ligase	Cupriavidus pinatubonensis (strain JMP 134 / LMG 1197)	cysS	264198	70.7	82.0	2.61e-38	135.0
1629739	MSM9VZMM	nonIBD	CPSM_HUMAN	P31327	285	nonIBD	Healthy_Enriched	49.0	355	4.48e-115	364.0	sp|Q1DUF5|CARA_COCIM	sp|Q1DUF5|CARA_COCIM Carbamoyl phosphate synthase arginine-specific small chain	Coccidioides immitis (strain RS)	CPA1	246410	48.7	357.0	5.26e-120	357.0
1629740	MSM9VZMM	nonIBD	PYR1_HUMAN	P27708	902	nonIBD	Healthy_Enriched	68.6	283	9.190000000000001e-129	403.0	sp|Q91437|PYR1_SQUAC	sp|Q91437|PYR1_SQUAC Multifunctional protein CAD	Squalus acanthias	CAD	7797	70.2	282.0	9.81e-131	412.0
1629767	MSM9VZMM	nonIBD	PURA1_HUMAN	Q8N142	213	nonIBD	Healthy_Enriched	42.8	442	6.93e-113	338.0	sp|A6L1X1|PURA_PHOV8	sp|A6L1X1|PURA_PHOV8 Adenylosuccinate synthetase	Phocaeicola vulgatus (strain ATCC 8482 / DSM 1447 / JCM 5826 / CCUG 4940 / NBRC 14291 / NCTC 11154)	purA	435590	96.2	423.0	1.28e-307	834.0
1629801	MSM9VZMM	nonIBD	G3P_HUMAN	P04406	238	CD	CD_Enriched	58.9	333	6.139999999999999e-131	376.0	sp|Q01558|G3PC_LEIME	sp|Q01558|G3PC_LEIME Glyceraldehyde-3-phosphate dehydrogenase, cytosolic	Leishmania mexicana	GAPC	5665	67.6	333.0	1.69e-154	439.0
1629817	MSM9VZMM	nonIBD	AFG32_HUMAN	Q9Y4W6	327	nonIBD	Healthy_Enriched	46.6	103	2.45e-20	88.2	sp|A6LD25|FTSH_PARD8	sp|A6LD25|FTSH_PARD8 ATP-dependent zinc metalloprotease FtsH	Parabacteroides distasonis (strain ATCC 8503 / DSM 20701 / CIP 104284 / JCM 5825 / NCTC 11152)	ftsH	435591	46.9	211.0	1.52e-54	187.0
1629839	MSM9VZMM	nonIBD	DPM1_HUMAN	O60762	125	nonIBD	Healthy_Enriched	35.2	122	3.02e-17	75.5	sp|A6V1P1|ARNC_PSEP7	sp|A6V1P1|ARNC_PSEP7 Undecaprenyl-phosphate 4-deoxy-4-formamido-L-arabinose transferase	Pseudomonas paraeruginosa (strain DSM 24068 / PA7)	arnC	381754	43.4	145.0	2.2299999999999997e-34	125.0
1629877	MSM9VZMM	nonIBD	NUBPL_HUMAN	Q8TB37	196	nonIBD	Healthy_Enriched	42.9	261	3.8900000000000003e-66	211.0	sp|P53383|APBC_SYNY3	sp|P53383|APBC_SYNY3 Iron-sulfur cluster carrier protein	Synechocystis sp. (strain ATCC 27184 / PCC 6803 / Kazusa)	mrp	1111708	41.9	344.0	8.64e-90	276.0
1629969	MSM9VZMM	nonIBD	PUR2_HUMAN	P22102	480	nonIBD	Healthy_Enriched	39.7	307	6.37e-63	214.0	sp|Q7MGT4|PUR2_VIBVY	sp|Q7MGT4|PUR2_VIBVY Phosphoribosylamine--glycine ligase	Vibrio vulnificus (strain YJ016)	purD	196600	47.1	306.0	3.35e-85	265.0
1629976	MSM9VZMM	nonIBD	SYWM_HUMAN	Q9UGM6	46	CD	Common_Disease	47.6	210	7.4e-64	201.0	sp|Q8ZJF2|SYW_YERPE	sp|Q8ZJF2|SYW_YERPE Tryptophan--tRNA ligase	Yersinia pestis	trpS	632	64.6	209.0	7.54e-103	303.0
1629989	MSM9VZMM	nonIBD	CBS_HUMAN	P35520	299	nonIBD	Healthy_Enriched	37.0	230	6.299999999999999e-40	143.0	sp|P0A535|CYSK_MYCBO	sp|P0A535|CYSK_MYCBO O-acetylserine sulfhydrylase	Mycobacterium bovis (strain ATCC BAA-935 / AF2122/97)	cysK	233413	63.6	228.0	2.37e-97	289.0
1630035	MSM9VZMM	nonIBD	VATA_HUMAN	P38606	181	CD	CD_Enriched	43.7	190	1.55e-45	158.0	sp|Q73M28|VATA_TREDE	sp|Q73M28|VATA_TREDE V-type ATP synthase alpha chain	Treponema denticola (strain ATCC 35405 / DSM 14222 / CIP 103919 / JCM 8153 / KCTC 15104)	atpA	243275	54.6	196.0	6.35e-67	218.0
1630053	MSM9VZMM	nonIBD	PNPT1_HUMAN	Q8TCS8	262	nonIBD	Healthy_Enriched	36.1	233	5.24e-32	122.0	sp|A9KNK6|PNP_LACP7	sp|A9KNK6|PNP_LACP7 Polyribonucleotide nucleotidyltransferase	Lachnoclostridium phytofermentans (strain ATCC 700394 / DSM 18823 / ISDg)	pnp	357809	58.7	225.0	1.0299999999999999e-82	263.0
1630056	MSM9VZMM	nonIBD	MTG2_HUMAN	Q9H4K7	150	CD	CD_Enriched	39.5	319	8.74e-61	202.0	sp|A3DBS5|OBG_ACET2	sp|A3DBS5|OBG_ACET2 GTPase Obg	Acetivibrio thermocellus (strain ATCC 27405 / DSM 1237 / JCM 9322 / NBRC 103400 / NCIMB 10682 / NRRL B-4536 / VPI 7372)	obg	203119	55.0	422.0	2.5600000000000002e-161	464.0
1630062	MSM9VZMM	nonIBD	CK5P1_HUMAN	Q96SZ6	221	nonIBD	Healthy_Enriched	50.6	180	2.91e-56	186.0	sp|Q5LJ70|MIAB_BACFN	sp|Q5LJ70|MIAB_BACFN tRNA-2-methylthio-N(6)-dimethylallyladenosine synthase	Bacteroides fragilis (strain ATCC 25285 / DSM 2151 / CCUG 4856 / JCM 11019 / LMG 10263 / NCTC 9343 / Onslow / VPI 2553 / EN-2)	miaB	272559	96.4	193.0	6.07e-131	378.0
1630085	MSM9VZMM	nonIBD	SYK_HUMAN	Q15046	313	nonIBD	Healthy_Enriched	41.7	509	1.71e-124	378.0	sp|A6L7P5|SYK_PHOV8	sp|A6L7P5|SYK_PHOV8 Lysine--tRNA ligase	Phocaeicola vulgatus (strain ATCC 8482 / DSM 1447 / JCM 5826 / CCUG 4940 / NBRC 14291 / NCTC 11154)	lysS	435590	99.8	564.0	0.0	1136.0
1630178	MSM9VZMM	nonIBD	APT_HUMAN	P07741	114	CD	CD_Enriched	43.3	60	1.57e-10	53.5	sp|Q8A2N8|APT_BACTN	sp|Q8A2N8|APT_BACTN Adenine phosphoribosyltransferase	Bacteroides thetaiotaomicron (strain ATCC 29148 / DSM 2079 / JCM 5827 / CCUG 10774 / NCTC 10582 / VPI-5482 / E50)	apt	226186	85.3	75.0	5.68e-41	134.0
1630189	MSM9VZMM	nonIBD	OXSM_HUMAN	Q9NWU1	238	nonIBD	Healthy_Enriched	43.2	419	2.89e-100	306.0	sp|O34340|FABF_BACSU	sp|O34340|FABF_BACSU 3-oxoacyl-[acyl-carrier-protein] synthase 2	Bacillus subtilis (strain 168)	fabF	224308	53.7	419.0	1.2499999999999999e-147	428.0
1630190	MSM9VZMM	nonIBD	RNC_HUMAN	Q9NRR4	100	CD	CD_Enriched	37.4	107	2.52e-11	63.9	sp|Q8A2E8|RNC_BACTN	sp|Q8A2E8|RNC_BACTN Ribonuclease 3	Bacteroides thetaiotaomicron (strain ATCC 29148 / DSM 2079 / JCM 5827 / CCUG 10774 / NCTC 10582 / VPI-5482 / E50)	rnc	226186	85.0	253.0	1.94e-151	429.0
1630194	MSM9VZMM	nonIBD	SYCM_HUMAN	Q9HA77	108	nonIBD	Healthy_Enriched	35.4	393	1.23e-64	218.0	sp|Q64ZY1|SYC_BACFR	sp|Q64ZY1|SYC_BACFR Cysteine--tRNA ligase	Bacteroides fragilis (strain YCH46)	cysS	295405	86.7	488.0	0.0	885.0
1630247	MSM9VZMM	nonIBD	DDX3X_HUMAN	O00571	79	CD	CD_Enriched	38.4	372	6.1e-68	234.0	sp|Q5L3G9|CSHA_GEOKA	sp|Q5L3G9|CSHA_GEOKA DEAD-box ATP-dependent RNA helicase CshA	Geobacillus kaustophilus (strain HTA426)	cshA	235909	46.6	388.0	2.61e-112	348.0
1630250	MSM9VZMM	nonIBD	PRDX2_HUMAN	P32119	144	CD	CD_Enriched	43.4	182	2.5e-52	166.0	sp|P0A252|AHPC_SALTI	sp|P0A252|AHPC_SALTI Alkyl hydroperoxide reductase C	Salmonella typhi	ahpC	90370	60.5	185.0	5.18e-84	249.0
1630259	MSM9VZMM	nonIBD	NALD2_HUMAN	Q9Y3Q0	31	CD	CD_Enriched	40.0	115	2.6e-13	70.5	sp|Q9Y3Q0|NALD2_HUMAN	sp|Q9Y3Q0|NALD2_HUMAN N-acetylated-alpha-linked acidic dipeptidase 2	Homo sapiens	NAALAD2	9606	40.0	115.0	4.76e-12	70.5
1630274	MSM9VZMM	nonIBD	MTO1_HUMAN	Q9Y2Z2	343	nonIBD	Healthy_Enriched	37.1	658	9.220000000000001e-129	395.0	sp|Q650H5|MNMG_BACFR	sp|Q650H5|MNMG_BACFR tRNA uridine 5-carboxymethylaminomethyl modification enzyme MnmG	Bacteroides fragilis (strain YCH46)	mnmG	295405	89.8	625.0	0.0	1131.0
1630275	MSM9VZMM	nonIBD	APT_HUMAN	P07741	114	CD	CD_Enriched	40.0	160	1.1599999999999999e-34	119.0	sp|Q8A2N8|APT_BACTN	sp|Q8A2N8|APT_BACTN Adenine phosphoribosyltransferase	Bacteroides thetaiotaomicron (strain ATCC 29148 / DSM 2079 / JCM 5827 / CCUG 10774 / NCTC 10582 / VPI-5482 / E50)	apt	226186	85.1	174.0	5.6e-105	301.0
1630277	MSM9VZMM	nonIBD	DTD1_HUMAN	Q8TEA8	134	CD	CD_Enriched	39.9	148	1.7499999999999998e-30	108.0	sp|Q8A2P0|DTD_BACTN	sp|Q8A2P0|DTD_BACTN D-aminoacyl-tRNA deacylase	Bacteroides thetaiotaomicron (strain ATCC 29148 / DSM 2079 / JCM 5827 / CCUG 10774 / NCTC 10582 / VPI-5482 / E50)	dtd	226186	85.3	150.0	7.88e-93	268.0
1630285	MSM9VZMM	nonIBD	OLA1_HUMAN	Q9NTK5	315	CD	CD_Enriched	47.4	369	2.33e-105	315.0	sp|P37518|YCHF_BACSU	sp|P37518|YCHF_BACSU Ribosome-binding ATPase YchF	Bacillus subtilis (strain 168)	ychF	224308	58.5	369.0	4.87e-144	415.0
1630342	MSM9VZMM	nonIBD	G3P_HUMAN	P04406	238	CD	CD_Enriched	55.2	261	8.220000000000005e-97	286.0	sp|P52694|G3P_RALN1	sp|P52694|G3P_RALN1 Glyceraldehyde-3-phosphate dehydrogenase	Ralstonia nicotianae (strain ATCC BAA-1114 / GMI1000)	gapA	267608	65.4	263.0	4.35e-114	333.0
1630360	MSM9VZMM	nonIBD	HUTI_HUMAN	Q96NU7	118	CD	CD_Enriched	41.2	199	2.86e-36	130.0	sp|A6KX92|HUTI_PHOV8	sp|A6KX92|HUTI_PHOV8 Imidazolonepropionase	Phocaeicola vulgatus (strain ATCC 8482 / DSM 1447 / JCM 5826 / CCUG 4940 / NBRC 14291 / NCTC 11154)	hutI	435590	97.4	192.0	3.34e-130	374.0
1630364	MSM9VZMM	nonIBD	THNS1_HUMAN	Q8IYQ7	86	nonIBD	Healthy_Enriched	37.1	251	2.19e-38	141.0	sp|P57289|THRC_BUCAI	sp|P57289|THRC_BUCAI Threonine synthase	Buchnera aphidicola subsp. Acyrthosiphon pisum (strain APS)	thrC	107806	53.1	224.0	6.040000000000001e-79	246.0
1630410	MSM9VZMM	nonIBD	GUF1_HUMAN	Q8N442	359	nonIBD	Healthy_Enriched	50.4	601	2.3000000000000013e-210	601.0	sp|B2RKK1|LEPA_PORG3	sp|B2RKK1|LEPA_PORG3 Elongation factor 4	Porphyromonas gingivalis (strain ATCC 33277 / DSM 20709 / CIP 103683 / JCM 12257 / NCTC 11834 / 2561)	lepA	431947	87.6	595.0	0.0	1033.0
1630418	MSM9VZMM	nonIBD	PURA1_HUMAN	Q8N142	213	nonIBD	Healthy_Enriched	43.0	428	4.28e-111	333.0	sp|A6LIF5|PURA_PARD8	sp|A6LIF5|PURA_PARD8 Adenylosuccinate synthetase	Parabacteroides distasonis (strain ATCC 8503 / DSM 20701 / CIP 104284 / JCM 5825 / NCTC 11152)	purA	435591	81.1	418.0	1.55e-262	720.0
1630458	MSM9VZMM	nonIBD	POLK_HUMAN	Q9UBT6	74	CD	CD_Enriched	51.5	103	1.63e-25	106.0	sp|Q64X95|DPO4_BACFR	sp|Q64X95|DPO4_BACFR DNA polymerase IV	Bacteroides fragilis (strain YCH46)	dinB	295405	89.0	317.0	1.51e-202	561.0
1630473	MSM9VZMM	nonIBD	PRDX2_HUMAN	P32119	144	CD	CD_Enriched	36.1	122	8.49e-16	70.5	sp|P44411|BCP_HAEIN	sp|P44411|BCP_HAEIN Putative peroxiredoxin bcp	Haemophilus influenzae (strain ATCC 51907 / DSM 11121 / KW20 / Rd)	bcp	71421	46.6	148.0	2.1600000000000001e-44	145.0
1630496	MSM9VZMM	nonIBD	PGAM1_HUMAN	P18669	146	CD	CD_Enriched	52.6	249	4.02e-92	271.0	sp|Q8A765|GPMA2_BACTN	sp|Q8A765|GPMA2_BACTN 2,3-bisphosphoglycerate-dependent phosphoglycerate mutase 2	Bacteroides thetaiotaomicron (strain ATCC 29148 / DSM 2079 / JCM 5827 / CCUG 10774 / NCTC 10582 / VPI-5482 / E50)	gpmA2	226186	95.6	248.0	5.09e-178	491.0
1630530	MSM9VZMM	nonIBD	NDUS7_HUMAN	O75251	107	CD	CD_Enriched	56.6	143	4.85e-60	186.0	sp|Q5LH49|NUOB_BACFN	sp|Q5LH49|NUOB_BACFN NADH-quinone oxidoreductase subunit B	Bacteroides fragilis (strain ATCC 25285 / DSM 2151 / CCUG 4856 / JCM 11019 / LMG 10263 / NCTC 9343 / Onslow / VPI 2553 / EN-2)	nuoB	272559	91.2	194.0	1.1700000000000002e-132	372.0
1630531	MSM9VZMM	nonIBD	NDUS2_HUMAN	O75306	85	CD	CD_Enriched	35.9	382	6.94e-78	252.0	sp|Q5LH50|NUOCD_BACFN	sp|Q5LH50|NUOCD_BACFN NADH-quinone oxidoreductase subunit C/D	Bacteroides fragilis (strain ATCC 25285 / DSM 2151 / CCUG 4856 / JCM 11019 / LMG 10263 / NCTC 9343 / Onslow / VPI 2553 / EN-2)	nuoC	272559	86.0	529.0	0.0	937.0
1630536	MSM9VZMM	nonIBD	NU5M_HUMAN	P03915	96	CD	CD_Enriched	35.8	458	3.84e-71	241.0	sp|P31971|NU5C_PICP2	sp|P31971|NU5C_PICP2 NAD(P)H-quinone oxidoreductase chain 5	Picosynechococcus sp. (strain ATCC 27264 / PCC 7002 / PR-6)	ndhF	32049	41.1	671.0	4.0799999999999997e-138	421.0
1630602	MSM9VZMM	nonIBD	PGK1_HUMAN	P00558	237	nonIBD	Healthy_Enriched	43.4	422	4.8700000000000004e-110	329.0	sp|Q8A753|PGK_BACTN	sp|Q8A753|PGK_BACTN Phosphoglycerate kinase	Bacteroides thetaiotaomicron (strain ATCC 29148 / DSM 2079 / JCM 5827 / CCUG 10774 / NCTC 10582 / VPI-5482 / E50)	pgk	226186	94.7	417.0	1.3099999999999999e-284	775.0
1630619	MSM9VZMM	nonIBD	PUR2_HUMAN	P22102	480	nonIBD	Healthy_Enriched	42.0	426	2.14e-102	326.0	sp|P43845|PUR2_HAEIN	sp|P43845|PUR2_HAEIN Phosphoribosylamine--glycine ligase	Haemophilus influenzae (strain ATCC 51907 / DSM 11121 / KW20 / Rd)	purD	71421	46.2	426.0	6.01e-130	384.0
1630639	MSM9VZMM	nonIBD	SYDM_HUMAN	Q6PI48	245	nonIBD	Healthy_Enriched	44.7	170	8.87e-43	151.0	sp|B2RHE0|SYD_PORG3	sp|B2RHE0|SYD_PORG3 Aspartate--tRNA ligase	Porphyromonas gingivalis (strain ATCC 33277 / DSM 20709 / CIP 103683 / JCM 12257 / NCTC 11834 / 2561)	aspS	431947	75.2	202.0	3.25e-104	314.0
1630655	MSM9VZMM	nonIBD	ANAG_HUMAN	P54802	86	CD	CD_Enriched	37.6	303	1.39e-63	215.0	sp|Q9FNA3|NAGLU_ARATH	sp|Q9FNA3|NAGLU_ARATH Alpha-N-acetylglucosaminidase	Arabidopsis thaliana	NAGLU	3702	36.7	346.0	1.09e-62	217.0
1630713	MSM9VZMM	nonIBD	SYVC_HUMAN	P26640	234	nonIBD	Healthy_Enriched	45.7	199	7.590000000000001e-47	163.0	sp|Q3AF87|SYV_CARHZ	sp|Q3AF87|SYV_CARHZ Valine--tRNA ligase	Carboxydothermus hydrogenoformans (strain ATCC BAA-161 / DSM 6008 / Z-2901)	valS	246194	63.9	180.0	1.17e-78	253.0
1630796	MSM9VZMM	nonIBD	BLM_HUMAN	P54132	132	Tie	Healthy_Enriched	45.3	415	2.74e-94	316.0	sp|P15043|RECQ_ECOLI	sp|P15043|RECQ_ECOLI ATP-dependent DNA helicase RecQ	Escherichia coli (strain K12)	recQ	83333	45.9	608.0	1.88e-178	521.0
1630829	MSM9VZMM	nonIBD	PPIL1_HUMAN	Q9Y3C6	112	CD	CD_Enriched	42.9	91	6.63e-12	58.5	sp|Q5E992|PPIL1_BOVIN	sp|Q5E992|PPIL1_BOVIN Peptidyl-prolyl cis-trans isomerase-like 1	Bos taurus	PPIL1	9913	42.9	91.0	1.21e-10	58.5
1630965	MSM9VZMM	nonIBD	LPP60_HUMAN	Q86U10	227	CD	CD_Enriched	40.9	359	1.33e-71	232.0	sp|P0A963|ASPG1_ECO57	sp|P0A963|ASPG1_ECO57 L-asparaginase 1	Escherichia coli O157:H7	ansA	83334	46.6	343.0	2.5799999999999997e-91	279.0
1631115	MSM9VZMM	nonIBD	RENT1_HUMAN	Q92900	15	UC	UC_Enriched	54.7	53	3.45e-12	58.5	sp|B6SFA4|MAA3_ARATH	sp|B6SFA4|MAA3_ARATH Probable helicase MAGATAMA 3	Arabidopsis thaliana	MAA3	3702	56.9	51.0	7.04e-12	61.2
1631128	MSM9VZMM	nonIBD	CH60_HUMAN	P10809	310	nonIBD	Healthy_Enriched	48.7	532	1.5200000000000002e-169	491.0	sp|Q8A6P8|CH60_BACTN	sp|Q8A6P8|CH60_BACTN Chaperonin GroEL	Bacteroides thetaiotaomicron (strain ATCC 29148 / DSM 2079 / JCM 5827 / CCUG 10774 / NCTC 10582 / VPI-5482 / E50)	groEL	226186	95.5	539.0	0.0	963.0
1631182	MSM9VZMM	nonIBD	NDKD_HUMAN	O00746	11	Tie	Healthy_Enriched	45.2	135	6.87e-38	127.0	sp|A6LCB6|NDK_PARD8	sp|A6LCB6|NDK_PARD8 Nucleoside diphosphate kinase	Parabacteroides distasonis (strain ATCC 8503 / DSM 20701 / CIP 104284 / JCM 5825 / NCTC 11152)	ndk	435591	79.1	153.0	1.75e-84	247.0
1631231	MSM9VZMM	nonIBD	LPP60_HUMAN	Q86U10	227	CD	CD_Enriched	40.8	233	3.6299999999999996e-45	158.0	sp|O88202|LPP60_RAT	sp|O88202|LPP60_RAT 60 kDa lysophospholipase	Rattus norvegicus	Aspg	10116	41.2	233.0	8.16e-46	163.0
1631274	MSM9VZMM	nonIBD	GMDS_HUMAN	O60547	228	CD	CD_Enriched	63.0	349	1.13e-153	436.0	sp|P0AC90|GM4D_ECO57	sp|P0AC90|GM4D_ECO57 GDP-mannose 4,6-dehydratase	Escherichia coli O157:H7	gmd	83334	63.7	361.0	2.4600000000000002e-163	464.0
1631283	MSM9VZMM	nonIBD	MDR3_HUMAN	P21439	148	nonIBD	Healthy_Enriched	43.2	220	1.23e-49	173.0	sp|P26760|RTX1B_ACTPL	sp|P26760|RTX1B_ACTPL Toxin RTX-I translocation ATP-binding protein	Actinobacillus pleuropneumoniae	apxIB	715	47.5	223.0	9.45e-57	194.0
1631351	MSM9VZMM	nonIBD	RECQ5_HUMAN	O94762	153	nonIBD	Healthy_Enriched	49.6	119	1.0000000000000001e-23	95.1	sp|P40724|RECQ_SALTY	sp|P40724|RECQ_SALTY ATP-dependent DNA helicase RecQ	Salmonella typhimurium (strain LT2 / SGSC1412 / ATCC 700720)	recQ	99287	48.7	113.0	5.800000000000001e-27	107.0
1631360	MSM9VZMM	nonIBD	ANAG_HUMAN	P54802	86	CD	CD_Enriched	42.9	289	6.46e-73	238.0	sp|P54802|ANAG_HUMAN	sp|P54802|ANAG_HUMAN Alpha-N-acetylglucosaminidase	Homo sapiens	NAGLU	9606	42.9	289.0	1.18e-71	238.0
1631391	MSM9VZMM	nonIBD	GALE_HUMAN	Q14376	288	nonIBD	Healthy_Enriched	48.4	341	8.45e-109	321.0	sp|P55180|GALE_BACSU	sp|P55180|GALE_BACSU UDP-glucose 4-epimerase	Bacillus subtilis (strain 168)	galE	224308	52.0	331.0	2.18e-115	340.0
1631405	MSM9VZMM	nonIBD	DI3L2_HUMAN	Q8IYB7	64	nonIBD	Healthy_Enriched	37.6	423	9.030000000000001e-70	244.0	sp|O32231|RNR_BACSU	sp|O32231|RNR_BACSU Ribonuclease R	Bacillus subtilis (strain 168)	rnr	224308	36.5	718.0	5.37e-142	437.0
1631415	MSM9VZMM	nonIBD	DHRS7_HUMAN	Q9Y394	28	nonIBD	Healthy_Enriched	36.8	190	3e-29	112.0	sp|Q9P7B4|YI13_SCHPO	sp|Q9P7B4|YI13_SCHPO NADP-dependent 3-hydroxy acid dehydrogenase	Schizosaccharomyces pombe (strain 972 / ATCC 24843)	SPAC521.03	284812	45.9	255.0	2.4800000000000003e-72	224.0
1631445	MSM9VZMM	nonIBD	ADAT2_HUMAN	Q7Z6V5	91	CD	CD_Enriched	35.2	108	7.6e-13	62.4	sp|Q99W51|TADA_STAAM	sp|Q99W51|TADA_STAAM tRNA-specific adenosine deaminase	Staphylococcus aureus (strain Mu50 / ATCC 700699)	tadA	158878	48.3	143.0	5.87e-36	124.0
1631450	MSM9VZMM	nonIBD	THIOM_HUMAN	Q99757	250	nonIBD	Healthy_Enriched	44.2	86	1.37e-24	90.9	sp|P0A4L1|THIO1_NOSS1	sp|P0A4L1|THIO1_NOSS1 Thioredoxin 1	Nostoc sp. (strain PCC 7120 / SAG 25.82 / UTEX 2576)	trxA	103690	48.1	104.0	1.49e-35	120.0
1631469	MSM9VZMM	nonIBD	S39AB_HUMAN	Q8N1S5	54	nonIBD	Healthy_Enriched	42.6	94	1.89e-13	63.5	sp|Q8BWY7|S39AB_MOUSE	sp|Q8BWY7|S39AB_MOUSE Zinc transporter ZIP11	Mus musculus	Slc39a11	10090	42.1	95.0	7.06e-13	65.5
1631483	MSM9VZMM	nonIBD	HTRA1_HUMAN	Q92743	96	CD	CD_Enriched	35.1	268	3.3799999999999997e-41	154.0	sp|A6VUA4|DEGPL_MARMS	sp|A6VUA4|DEGPL_MARMS Probable periplasmic serine endoprotease DegP-like	Marinomonas sp. (strain MWYL1)	Mmwyl1_1102	400668	36.9	431.0	1.86e-78	256.0
1631484	MSM9VZMM	nonIBD	RECQ1_HUMAN	P46063	188	nonIBD	Healthy_Enriched	41.1	416	4.88e-90	295.0	sp|P15043|RECQ_ECOLI	sp|P15043|RECQ_ECOLI ATP-dependent DNA helicase RecQ	Escherichia coli (strain K12)	recQ	83333	38.9	601.0	1.14e-144	439.0
1631533	MSM9VZMM	nonIBD	RL23A_HUMAN	P62750	24	nonIBD	Healthy_Enriched	46.2	52	6.82e-07	44.3	sp|B3QY26|RL23_CHLT3	sp|B3QY26|RL23_CHLT3 Large ribosomal subunit protein uL23	Chloroherpeton thalassium (strain ATCC 35110 / GB-78)	rplW	517418	55.6	90.0	3.5000000000000004e-26	95.9
1631586	MSM9VZMM	nonIBD	ATP7B_HUMAN	P35670	203	nonIBD	Healthy_Enriched	39.7	141	3.25e-25	107.0	sp|Q9RZP0|KDPB_DEIRA	sp|Q9RZP0|KDPB_DEIRA Potassium-transporting ATPase ATP-binding subunit	Deinococcus radiodurans (strain ATCC 13939 / DSM 20539 / JCM 16871 / CCUG 27074 / LMG 4051 / NBRC 15346 / NCIMB 9279 / VKM B-1422 / R1)	kdpB	243230	65.4	358.0	1.31e-153	450.0
1631665	MSM9VZMM	nonIBD	ASGL1_HUMAN	Q7L266	26	CD	CD_Enriched	41.2	289	8.05e-55	181.0	sp|Q7CQV5|IAAA_SALTY	sp|Q7CQV5|IAAA_SALTY Isoaspartyl peptidase	Salmonella typhimurium (strain LT2 / SGSC1412 / ATCC 700720)	iaaA	99287	44.4	297.0	5.2699999999999996e-74	233.0
1631697	MSM9VZMM	nonIBD	PUR4_HUMAN	O15067	180	CD	CD_Enriched	41.6	185	3.09e-37	135.0	sp|Q9M8D3|PUR4_ARATH	sp|Q9M8D3|PUR4_ARATH Probable phosphoribosylformylglycinamidine synthase, chloroplastic/mitochondrial	Arabidopsis thaliana	At1g74260	3702	45.1	182.0	9.369999999999999e-42	151.0
1631752	MSM9VZMM	nonIBD	METK1_HUMAN	Q00266	110	nonIBD	Healthy_Enriched	50.6	265	1.2600000000000001e-77	240.0	sp|A7HJA9|METK_FERNB	sp|A7HJA9|METK_FERNB S-adenosylmethionine synthase	Fervidobacterium nodosum (strain ATCC 35602 / DSM 5306 / Rt17-B1)	metK	381764	60.9	271.0	3.5e-108	321.0
1631824	MSM9VZMM	nonIBD	DTD1_HUMAN	Q8TEA8	134	CD	CD_Enriched	40.5	148	9.480000000000001e-27	99.4	sp|A6KZN7|DTD_PHOV8	sp|A6KZN7|DTD_PHOV8 D-aminoacyl-tRNA deacylase	Phocaeicola vulgatus (strain ATCC 8482 / DSM 1447 / JCM 5826 / CCUG 4940 / NBRC 14291 / NCTC 11154)	dtd	435590	96.7	150.0	2.77e-102	292.0
1632010	MSM9VZMM	nonIBD	IDS_HUMAN	P22304	21	nonIBD	Healthy_Enriched	36.6	426	4.55e-75	245.0	sp|T2KM04|PLH11_FORAG	sp|T2KM04|PLH11_FORAG Ulvan-active sulfatase	Formosa agariphila (strain DSM 15362 / KCTC 12365 / LMG 23005 / KMM 3901 / M-2Alg 35-1)	BN863_22000	1347342	44.5	420.0	1.97e-115	351.0
1632105	MSM9VZMM	nonIBD	SODM_HUMAN	P04179	139	CD	CD_Enriched	43.6	195	1.56e-47	155.0	sp|P53638|SODF_BACFR	sp|P53638|SODF_BACFR Superoxide dismutase [Fe]	Bacteroides fragilis (strain YCH46)	sodB	295405	92.2	193.0	1.1599999999999998e-134	378.0
1632112	MSM9VZMM	nonIBD	MOCS3_HUMAN	O95396	115	nonIBD	Healthy_Enriched	44.9	227	1.3499999999999998e-54	181.0	sp|Q72J02|TTUC_THET2	sp|Q72J02|TTUC_THET2 Sulfur carrier protein adenylyltransferase	Thermus thermophilus (strain ATCC BAA-163 / DSM 7039 / HB27)	ttuC	262724	46.5	241.0	2.24e-66	209.0
1632136	MSM9VZMM	nonIBD	MOD5_HUMAN	Q9H3H1	56	CD	CD_Enriched	47.4	38	3.35e-08	46.6	sp|A5D2K7|MIAA_PELTS	sp|A5D2K7|MIAA_PELTS tRNA dimethylallyltransferase	Pelotomaculum thermopropionicum (strain DSM 13744 / JCM 10971 / SI)	miaA	370438	61.9	42.0	6.8e-12	60.5
1632156	MSM9VZMM	nonIBD	HBS1L_HUMAN	Q9Y450	8	Tie	Healthy_Enriched	36.8	315	8.34e-53	186.0	sp|Q8AAP9|CYSN_BACTN	sp|Q8AAP9|CYSN_BACTN Sulfate adenylyltransferase subunit 1	Bacteroides thetaiotaomicron (strain ATCC 29148 / DSM 2079 / JCM 5827 / CCUG 10774 / NCTC 10582 / VPI-5482 / E50)	cysN	226186	97.6	409.0	7e-292	796.0
1632165	MSM9VZMM	nonIBD	GDE1_HUMAN	Q9NZC3	81	CD	CD_Enriched	43.8	96	1.6e-11	66.2	sp|Q8RB32|GDPD_CALS4	sp|Q8RB32|GDPD_CALS4 Glycerophosphodiester phosphodiesterase	Caldanaerobacter subterraneus subsp. tengcongensis (strain DSM 15242 / JCM 11007 / NBRC 100824 / MB4)	UgpQ	273068	43.8	105.0	1.05e-16	84.0
1632197	MSM9VZMM	nonIBD	ACSM3_HUMAN	Q53FZ2	124	CD	CD_Enriched	39.5	522	1.74e-133	399.0	sp|Q5REV5|ACSM3_PONAB	sp|Q5REV5|ACSM3_PONAB Acyl-coenzyme A synthetase ACSM3, mitochondrial	Pongo abelii	ACSM3	9601	39.7	522.0	4e-133	401.0
1632203	MSM9VZMM	nonIBD	ACSM3_HUMAN	Q53FZ2	124	CD	CD_Enriched	38.8	528	1.74e-133	399.0	sp|Q5REV5|ACSM3_PONAB	sp|Q5REV5|ACSM3_PONAB Acyl-coenzyme A synthetase ACSM3, mitochondrial	Pongo abelii	ACSM3	9601	39.0	528.0	4e-133	401.0
1632214	MSM9VZMM	nonIBD	UCK2_HUMAN	Q9BZX2	109	nonIBD	Healthy_Enriched	37.9	174	9.5e-38	129.0	sp|Q4L6V8|URK_STAHJ	sp|Q4L6V8|URK_STAHJ Uridine kinase	Staphylococcus haemolyticus (strain JCSC1435)	udk	279808	53.9	165.0	1.7100000000000002e-57	181.0
1632238	MSM9VZMM	nonIBD	GALM_HUMAN	Q96C23	422	CD	CD_Enriched	44.2	181	5.54e-46	154.0	sp|Q9GKX6|GALM_PIG	sp|Q9GKX6|GALM_PIG Galactose mutarotase	Sus scrofa	GALM	9823	44.4	180.0	5.11e-45	155.0
1632294	MSM9VZMM	nonIBD	RM20_HUMAN	Q9BYC9	167	CD	CD_Enriched	42.7	89	1.03e-14	65.5	sp|A6L7J5|RL20_PHOV8	sp|A6L7J5|RL20_PHOV8 Large ribosomal subunit protein bL20	Phocaeicola vulgatus (strain ATCC 8482 / DSM 1447 / JCM 5826 / CCUG 4940 / NBRC 14291 / NCTC 11154)	rplT	435590	98.3	116.0	4.39e-76	223.0
1632366	MSM9VZMM	nonIBD	ATP7A_HUMAN	Q04656	105	nonIBD	Healthy_Enriched	35.4	847	4.3799999999999996e-136	436.0	sp|Q5HL56|COPA_STAEQ	sp|Q5HL56|COPA_STAEQ Copper-exporting P-type ATPase	Staphylococcus epidermidis (strain ATCC 35984 / DSM 28319 / BCRC 17069 / CCUG 31568 / BM 3577 / RP62A)	copA	176279	44.1	734.0	7.85e-196	577.0
1632372	MSM9VZMM	nonIBD	MRP7_HUMAN	Q5T3U5	35	CD	CD_Enriched	43.9	66	1.14e-07	47.8	sp|Q9WYI7|Y352_THEMA	sp|Q9WYI7|Y352_THEMA Uncharacterized ABC transporter ATP-binding protein TM_0352	Thermotoga maritima (strain ATCC 43589 / DSM 3109 / JCM 10099 / NBRC 100826 / MSB8)	TM_0352	243274	58.0	100.0	1.3700000000000001e-32	116.0
1632374	MSM9VZMM	nonIBD	GALE_HUMAN	Q14376	288	nonIBD	Healthy_Enriched	49.6	341	1.21e-113	333.0	sp|Q553X7|GALE_DICDI	sp|Q553X7|GALE_DICDI UDP-glucose 4-epimerase	Dictyostelium discoideum	galE	44689	50.5	333.0	3.3999999999999997e-113	335.0
1632414	MSM9VZMM	nonIBD	PGK1_HUMAN	P00558	237	nonIBD	Healthy_Enriched	42.9	422	8.85e-108	323.0	sp|Q8A753|PGK_BACTN	sp|Q8A753|PGK_BACTN Phosphoglycerate kinase	Bacteroides thetaiotaomicron (strain ATCC 29148 / DSM 2079 / JCM 5827 / CCUG 10774 / NCTC 10582 / VPI-5482 / E50)	pgk	226186	95.7	417.0	3.2299999999999998e-285	777.0
1632456	MSM9VZMM	nonIBD	PUR4_HUMAN	O15067	180	CD	CD_Enriched	35.9	1297	3.7300000000000003e-215	659.0	sp|Q9M8D3|PUR4_ARATH	sp|Q9M8D3|PUR4_ARATH Probable phosphoribosylformylglycinamidine synthase, chloroplastic/mitochondrial	Arabidopsis thaliana	At1g74260	3702	37.2	1245.0	4.34e-235	716.0
1632524	MSM9VZMM	nonIBD	XPP1_HUMAN	Q9NQW7	190	nonIBD	Healthy_Enriched	40.9	582	3.42e-130	394.0	sp|Q8RY11|AMPP2_ARATH	sp|Q8RY11|AMPP2_ARATH Aminopeptidase P2	Arabidopsis thaliana	APP2	3702	40.1	623.0	3.0599999999999997e-140	426.0
1632578	MSM9VZMM	nonIBD	SPTC2_HUMAN	O15270	43	nonIBD	Healthy_Enriched	35.7	361	1.29e-64	215.0	sp|A7LXM2|SPT_BACO1	sp|A7LXM2|SPT_BACO1 Serine palmitoyltransferase	Bacteroides ovatus (strain ATCC 8483 / DSM 1896 / JCM 5824 / BCRC 10623 / CCUG 4943 / NCTC 11153)	spt	411476	79.9	394.0	4.04e-237	653.0
1632593	MSM9VZMM	nonIBD	LONM_HUMAN	P36776	142	CD	CD_Enriched	38.7	842	2.46e-171	520.0	sp|A6LD45|LON_PARD8	sp|A6LD45|LON_PARD8 Lon protease	Parabacteroides distasonis (strain ATCC 8503 / DSM 20701 / CIP 104284 / JCM 5825 / NCTC 11152)	lon	435591	67.5	806.0	0.0	1053.0
1632594	MSM9VZMM	nonIBD	TGT_HUMAN	Q9BXR0	168	nonIBD	Healthy_Enriched	39.8	352	5.59e-85	263.0	sp|Q8RAM9|TGT_CALS4	sp|Q8RAM9|TGT_CALS4 Queuine tRNA-ribosyltransferase	Caldanaerobacter subterraneus subsp. tengcongensis (strain DSM 15242 / JCM 11007 / NBRC 100824 / MB4)	tgt	273068	54.5	363.0	4.09e-135	393.0
1632598	MSM9VZMM	nonIBD	DDX23_HUMAN	Q9BUQ8	84	nonIBD	Healthy_Enriched	38.9	406	4.11e-78	258.0	sp|Q8Y8N0|CSHA_LISMO	sp|Q8Y8N0|CSHA_LISMO ATP-dependent RNA helicase CshA	Listeria monocytogenes serovar 1/2a (strain ATCC BAA-679 / EGD-e)	cshA	169963	41.0	373.0	3.29e-93	293.0
1632613	MSM9VZMM	nonIBD	MTO1_HUMAN	Q9Y2Z2	343	nonIBD	Healthy_Enriched	40.8	169	3.8699999999999995e-30	114.0	sp|A4XN50|MNMG_CALS8	sp|A4XN50|MNMG_CALS8 tRNA uridine 5-carboxymethylaminomethyl modification enzyme MnmG	Caldicellulosiruptor saccharolyticus (strain ATCC 43494 / DSM 8903 / Tp8T 6331)	mnmG	351627	63.4	161.0	5.31e-65	212.0
1632662	MSM9VZMM	nonIBD	UXS1_HUMAN	Q8NBZ7	125	CD	CD_Enriched	56.5	306	2.85e-126	368.0	sp|Q8VZC0|UXS1_ARATH	sp|Q8VZC0|UXS1_ARATH UDP-glucuronic acid decarboxylase 1	Arabidopsis thaliana	UXS1	3702	58.9	314.0	9.95e-134	390.0
1632738	MSM9VZMM	nonIBD	SYDM_HUMAN	Q6PI48	245	nonIBD	Healthy_Enriched	41.6	592	5.37e-130	394.0	sp|Q8A9E3|SYD_BACTN	sp|Q8A9E3|SYD_BACTN Aspartate--tRNA ligase	Bacteroides thetaiotaomicron (strain ATCC 29148 / DSM 2079 / JCM 5827 / CCUG 10774 / NCTC 10582 / VPI-5482 / E50)	aspS	226186	97.3	586.0	0.0	1153.0
1632791	MSM9VZMM	nonIBD	THIOM_HUMAN	Q99757	250	nonIBD	Healthy_Enriched	36.6	93	3.75e-18	73.9	sp|Q5JMR9|TRXY_ORYSJ	sp|Q5JMR9|TRXY_ORYSJ Thioredoxin Y, chloroplastic	Oryza sativa subsp. japonica	Os01g0963400	39947	45.7	94.0	1.12e-24	94.0
1632800	MSM9VZMM	nonIBD	CH60_HUMAN	P10809	310	nonIBD	Healthy_Enriched	49.8	329	1.6600000000000002e-103	314.0	sp|A6KXA0|CH60_PHOV8	sp|A6KXA0|CH60_PHOV8 Chaperonin GroEL	Phocaeicola vulgatus (strain ATCC 8482 / DSM 1447 / JCM 5826 / CCUG 4940 / NBRC 14291 / NCTC 11154)	groEL	435590	100.0	331.0	2.9000000000000004e-226	629.0
1632854	MSM9VZMM	nonIBD	ATPG_HUMAN	P36542	18	CD	CD_Enriched	41.8	55	3.69e-09	49.7	sp|A6L4M5|ATPG_PHOV8	sp|A6L4M5|ATPG_PHOV8 ATP synthase gamma chain	Phocaeicola vulgatus (strain ATCC 8482 / DSM 1447 / JCM 5826 / CCUG 4940 / NBRC 14291 / NCTC 11154)	atpG	435590	100.0	55.0	3.6200000000000003e-29	106.0
1632874	MSM9VZMM	nonIBD	MOCS3_HUMAN	O95396	115	nonIBD	Healthy_Enriched	45.0	220	4.309999999999999e-52	174.0	sp|Q72J02|TTUC_THET2	sp|Q72J02|TTUC_THET2 Sulfur carrier protein adenylyltransferase	Thermus thermophilus (strain ATCC BAA-163 / DSM 7039 / HB27)	ttuC	262724	47.4	234.0	2.55e-65	206.0
1632890	MSM9VZMM	nonIBD	RECQ1_HUMAN	P46063	188	nonIBD	Healthy_Enriched	38.0	371	3.14e-66	228.0	sp|P15043|RECQ_ECOLI	sp|P15043|RECQ_ECOLI ATP-dependent DNA helicase RecQ	Escherichia coli (strain K12)	recQ	83333	43.2	336.0	6.2899999999999995e-84	278.0
1632891	MSM9VZMM	nonIBD	OGA_HUMAN	O60502	27	CD	CD_Enriched	36.7	270	2.07e-43	168.0	sp|Q89ZI2|OGA_BACTN	sp|Q89ZI2|OGA_BACTN O-GlcNAcase BT_4395	Bacteroides thetaiotaomicron (strain ATCC 29148 / DSM 2079 / JCM 5827 / CCUG 10774 / NCTC 10582 / VPI-5482 / E50)	BT_4395	226186	70.7	735.0	0.0	1092.0
1632896	MSM9VZMM	nonIBD	RF1ML_HUMAN	Q9UGC7	323	CD	CD_Enriched	40.7	285	5.75e-67	216.0	sp|Q8A011|RF1_BACTN	sp|Q8A011|RF1_BACTN Peptide chain release factor 1	Bacteroides thetaiotaomicron (strain ATCC 29148 / DSM 2079 / JCM 5827 / CCUG 10774 / NCTC 10582 / VPI-5482 / E50)	prfA	226186	87.3	370.0	3.39e-235	646.0
1632912	MSM9VZMM	nonIBD	PUR4_HUMAN	O15067	180	CD	CD_Enriched	36.0	1293	1.1e-222	678.0	sp|Q9M8D3|PUR4_ARATH	sp|Q9M8D3|PUR4_ARATH Probable phosphoribosylformylglycinamidine synthase, chloroplastic/mitochondrial	Arabidopsis thaliana	At1g74260	3702	36.5	1256.0	1.97e-236	719.0
1633015	MSM9VZMM	nonIBD	PLPHP_HUMAN	O94903	146	nonIBD	Healthy_Enriched	36.2	232	7.82e-30	111.0	sp|O66631|PLPHP_AQUAE	sp|O66631|PLPHP_AQUAE Pyridoxal phosphate homeostasis protein	Aquifex aeolicus (strain VF5)	aq_274	224324	39.6	227.0	2.73e-45	153.0
1633018	MSM9VZMM	nonIBD	SODM_HUMAN	P04179	139	CD	CD_Enriched	44.6	195	4.85e-49	159.0	sp|P53638|SODF_BACFR	sp|P53638|SODF_BACFR Superoxide dismutase [Fe]	Bacteroides fragilis (strain YCH46)	sodB	295405	93.3	193.0	4.2099999999999997e-137	384.0
1633025	MSM9VZMM	nonIBD	MOCS3_HUMAN	O95396	115	nonIBD	Healthy_Enriched	44.9	227	5.64e-53	176.0	sp|Q72J02|TTUC_THET2	sp|Q72J02|TTUC_THET2 Sulfur carrier protein adenylyltransferase	Thermus thermophilus (strain ATCC BAA-163 / DSM 7039 / HB27)	ttuC	262724	50.0	230.0	9.27e-71	220.0
1633184	MSM9VZMM	nonIBD	SYK_HUMAN	Q15046	313	nonIBD	Healthy_Enriched	41.5	318	9.45e-78	247.0	sp|Q5L9E5|SYK_BACFN	sp|Q5L9E5|SYK_BACFN Lysine--tRNA ligase	Bacteroides fragilis (strain ATCC 25285 / DSM 2151 / CCUG 4856 / JCM 11019 / LMG 10263 / NCTC 9343 / Onslow / VPI 2553 / EN-2)	lysS	272559	90.1	304.0	2.27e-206	578.0
1633209	MSM9VZMM	nonIBD	ABCA2_HUMAN	Q9BZC7	34	nonIBD	Healthy_Enriched	37.0	81	8.39e-11	55.8	sp|P0A9U1|YBHF_ECOLI	sp|P0A9U1|YBHF_ECOLI Probable multidrug ABC transporter ATP-binding protein YbhF	Escherichia coli (strain K12)	ybhF	83333	53.1	64.0	1.17e-15	73.2
1633319	MSM9VZMM	nonIBD	ABCB7_HUMAN	O75027	98	nonIBD	Healthy_Enriched	36.5	211	1.8100000000000002e-29	123.0	sp|Q9WYC4|Y288_THEMA	sp|Q9WYC4|Y288_THEMA Uncharacterized ABC transporter ATP-binding protein TM_0288	Thermotoga maritima (strain ATCC 43589 / DSM 3109 / JCM 10099 / NBRC 100826 / MSB8)	TM_0288	243274	26.2	474.0	1.6099999999999998e-38	152.0
1633358	MSM9VZMM	nonIBD	SYTC_HUMAN	P26639	228	CD	CD_Enriched	39.8	314	1.11e-69	229.0	sp|A6L9S2|SYT_PARD8	sp|A6L9S2|SYT_PARD8 Threonine--tRNA ligase	Parabacteroides distasonis (strain ATCC 8503 / DSM 20701 / CIP 104284 / JCM 5825 / NCTC 11152)	thrS	435591	77.1	314.0	4.5e-175	502.0
1633407	MSM9VZMM	nonIBD	ABCB5_HUMAN	Q2M3G0	126	CD	CD_Enriched	42.5	233	7.08e-55	189.0	sp|Q7A4T3|Y1683_STAAN	sp|Q7A4T3|Y1683_STAAN Putative multidrug export ATP-binding/permease protein SA1683	Staphylococcus aureus (strain N315)	SA1683	158879	45.8	236.0	4.26e-60	202.0
1633455	MSM9VZMM	nonIBD	SYAC_HUMAN	P49588	225	nonIBD	Healthy_Enriched	35.7	967	9.44e-158	486.0	sp|A6L1L8|SYA_PHOV8	sp|A6L1L8|SYA_PHOV8 Alanine--tRNA ligase	Phocaeicola vulgatus (strain ATCC 8482 / DSM 1447 / JCM 5826 / CCUG 4940 / NBRC 14291 / NCTC 11154)	alaS	435590	96.3	871.0	0.0	1657.0
1633468	MSM9VZMM	nonIBD	LPP60_HUMAN	Q86U10	227	CD	CD_Enriched	44.5	146	2.5599999999999998e-28	108.0	sp|P0A963|ASPG1_ECO57	sp|P0A963|ASPG1_ECO57 L-asparaginase 1	Escherichia coli O157:H7	ansA	83334	43.9	132.0	5.7399999999999995e-30	114.0
1633517	MSM9VZMM	nonIBD	EI2BG_HUMAN	Q9NR50	84	CD	CD_Enriched	35.8	53	3.38e-06	47.8	sp|P61887|RMLA2_ECOLI	sp|P61887|RMLA2_ECOLI Glucose-1-phosphate thymidylyltransferase 2	Escherichia coli (strain K12)	rffH	83333	60.9	289.0	9.29e-131	375.0
1633682	MSM9VZMM	nonIBD	DUT_HUMAN	P33316	134	CD	CD_Enriched	39.6	144	7.61e-26	97.8	sp|Q8A245|DUT_BACTN	sp|Q8A245|DUT_BACTN Deoxyuridine 5'-triphosphate nucleotidohydrolase	Bacteroides thetaiotaomicron (strain ATCC 29148 / DSM 2079 / JCM 5827 / CCUG 10774 / NCTC 10582 / VPI-5482 / E50)	dut	226186	91.6	143.0	2.49e-93	269.0
1633699	MSM9VZMM	nonIBD	MUTYH_HUMAN	Q9UIF7	76	nonIBD	Healthy_Enriched	39.9	213	9.93e-43	155.0	sp|O31584|MUTY_BACSU	sp|O31584|MUTY_BACSU Adenine DNA glycosylase	Bacillus subtilis (strain 168)	mutY	224308	37.0	341.0	1.23e-70	227.0
1633700	MSM9VZMM	nonIBD	SSBP_HUMAN	Q04837	80	nonIBD	Healthy_Enriched	37.1	116	4.3e-16	70.5	sp|Q8A7M7|SSB_BACTN	sp|Q8A7M7|SSB_BACTN Single-stranded DNA-binding protein	Bacteroides thetaiotaomicron (strain ATCC 29148 / DSM 2079 / JCM 5827 / CCUG 10774 / NCTC 10582 / VPI-5482 / E50)	ssb	226186	91.6	131.0	2.55e-80	237.0
1633803	MSM9VZMM	nonIBD	RIDA_HUMAN	P52758	165	nonIBD	Healthy_Enriched	49.6	125	3.92e-39	127.0	sp|Q9UZA3|Y1251_PYRAB	sp|Q9UZA3|Y1251_PYRAB RutC family protein PYRAB12510	Pyrococcus abyssi (strain GE5 / Orsay)	PYRAB12510	272844	56.6	122.0	4.1999999999999995e-42	138.0
1633837	MSM9VZMM	nonIBD	FABD_HUMAN	Q8IVS2	117	CD	CD_Enriched	35.8	302	7.1400000000000015e-43	150.0	sp|P71019|FABD_BACSU	sp|P71019|FABD_BACSU Malonyl CoA-acyl carrier protein transacylase	Bacillus subtilis (strain 168)	fabD	224308	45.1	286.0	1.9e-77	241.0
1633852	MSM9VZMM	nonIBD	PGK1_HUMAN	P00558	237	nonIBD	Healthy_Enriched	45.6	384	1.35e-92	283.0	sp|A0PYP1|PGK_CLONN	sp|A0PYP1|PGK_CLONN Phosphoglycerate kinase	Clostridium novyi (strain NT)	pgk	386415	66.7	366.0	6.61e-159	454.0
1633857	MSM9VZMM	nonIBD	G3P_HUMAN	P04406	238	CD	CD_Enriched	58.9	175	1.2400000000000001e-65	203.0	sp|Q59199|G3P_BACFR	sp|Q59199|G3P_BACFR Glyceraldehyde-3-phosphate dehydrogenase	Bacteroides fragilis (strain YCH46)	gap	295405	94.8	173.0	2.1899999999999998e-114	330.0
1633973	MSM9VZMM	nonIBD	PURA1_HUMAN	Q8N142	213	nonIBD	Healthy_Enriched	77.3	22	1.62e-06	40.4	sp|Q5LAD5|PURA_BACFN	sp|Q5LAD5|PURA_BACFN Adenylosuccinate synthetase	Bacteroides fragilis (strain ATCC 25285 / DSM 2151 / CCUG 4856 / JCM 11019 / LMG 10263 / NCTC 9343 / Onslow / VPI 2553 / EN-2)	purA	272559	100.0	23.0	8.68e-09	50.4
1633995	MSM9VZMM	nonIBD	TPIS_HUMAN	P60174	224	CD	CD_Enriched	46.0	248	2.8499999999999997e-61	192.0	sp|Q5L923|TPIS_BACFN	sp|Q5L923|TPIS_BACFN Triosephosphate isomerase	Bacteroides fragilis (strain ATCC 25285 / DSM 2151 / CCUG 4856 / JCM 11019 / LMG 10263 / NCTC 9343 / Onslow / VPI 2553 / EN-2)	tpiA	272559	97.2	251.0	9.790000000000001e-173	478.0
1633997	MSM9VZMM	nonIBD	GCH1_HUMAN	P30793	161	CD	CD_Enriched	57.7	189	3.5699999999999996e-68	208.0	sp|Q8A0U0|GCH1_BACTN	sp|Q8A0U0|GCH1_BACTN GTP cyclohydrolase 1	Bacteroides thetaiotaomicron (strain ATCC 29148 / DSM 2079 / JCM 5827 / CCUG 10774 / NCTC 10582 / VPI-5482 / E50)	folE	226186	92.2	193.0	1.26e-127	360.0
1634018	MSM9VZMM	nonIBD	GTR2_HUMAN	P11168	2	Tie	Healthy_Enriched	38.5	148	1.13e-24	99.4	sp|Q8VZR6|INT1_ARATH	sp|Q8VZR6|INT1_ARATH Inositol transporter 1	Arabidopsis thaliana	INT1	3702	41.3	155.0	2.38e-30	118.0
1634021	MSM9VZMM	nonIBD	GLYM_HUMAN	P34897	130	CD	CD_Enriched	48.6	362	9.55e-108	324.0	sp|B2RGR2|GLYA_PORG3	sp|B2RGR2|GLYA_PORG3 Serine hydroxymethyltransferase	Porphyromonas gingivalis (strain ATCC 33277 / DSM 20709 / CIP 103683 / JCM 12257 / NCTC 11834 / 2561)	glyA	431947	76.6	354.0	2.0499999999999999e-199	557.0
1634023	MSM9VZMM	nonIBD	RECQ1_HUMAN	P46063	188	nonIBD	Healthy_Enriched	38.3	345	9.21e-69	235.0	sp|P50729|RECS_BACSU	sp|P50729|RECS_BACSU Probable ATP-dependent DNA helicase RecS	Bacillus subtilis (strain 168)	recS	224308	41.9	339.0	7.31e-85	277.0
1634027	MSM9VZMM	nonIBD	ACADL_HUMAN	P28330	10	nonIBD	Healthy_Enriched	47.5	61	1.84e-10	59.3	sp|P28330|ACADL_HUMAN	sp|P28330|ACADL_HUMAN Long-chain specific acyl-CoA dehydrogenase, mitochondrial	Homo sapiens	ACADL	9606	47.5	61.0	3.37e-09	59.3
1634061	MSM9VZMM	nonIBD	SYK_HUMAN	Q15046	313	nonIBD	Healthy_Enriched	43.0	509	1.49e-125	381.0	sp|Q8A5W4|SYK_BACTN	sp|Q8A5W4|SYK_BACTN Lysine--tRNA ligase	Bacteroides thetaiotaomicron (strain ATCC 29148 / DSM 2079 / JCM 5827 / CCUG 10774 / NCTC 10582 / VPI-5482 / E50)	lysS	226186	88.7	575.0	0.0	1044.0
1634067	MSM9VZMM	nonIBD	UNG_HUMAN	P13051	239	CD	CD_Enriched	58.9	219	7.219999999999999e-89	264.0	sp|Q8A5V6|UNG_BACTN	sp|Q8A5V6|UNG_BACTN Uracil-DNA glycosylase	Bacteroides thetaiotaomicron (strain ATCC 29148 / DSM 2079 / JCM 5827 / CCUG 10774 / NCTC 10582 / VPI-5482 / E50)	ung	226186	90.0	220.0	5.71e-152	423.0
1634182	MSM9VZMM	nonIBD	C1TM_HUMAN	Q6UB35	68	nonIBD	Healthy_Enriched	47.2	144	1.38e-33	124.0	sp|A6L4P0|FTHS_PHOV8	sp|A6L4P0|FTHS_PHOV8 Formate--tetrahydrofolate ligase	Phocaeicola vulgatus (strain ATCC 8482 / DSM 1447 / JCM 5826 / CCUG 4940 / NBRC 14291 / NCTC 11154)	fhs	435590	99.3	152.0	1.2300000000000001e-97	294.0
1634207	MSM9VZMM	nonIBD	DDX47_HUMAN	Q9H0S4	90	CD	CD_Enriched	38.3	371	9.359999999999999e-81	257.0	sp|P25888|RHLE_ECOLI	sp|P25888|RHLE_ECOLI ATP-dependent RNA helicase RhlE	Escherichia coli (strain K12)	rhlE	83333	52.5	366.0	8.04e-124	371.0
1634280	MSM9VZMM	nonIBD	AGT2_HUMAN	Q9BYV1	16	nonIBD	Healthy_Enriched	38.8	183	6.01e-28	107.0	sp|Q7WKW5|ARGD1_BORBR	sp|Q7WKW5|ARGD1_BORBR Acetylornithine aminotransferase 1	Bordetella bronchiseptica (strain ATCC BAA-588 / NCTC 13252 / RB50)	argD1	257310	47.5	162.0	2.94e-37	134.0
1634287	MSM9VZMM	nonIBD	KPYR_HUMAN	P30613	111	nonIBD	Healthy_Enriched	44.0	302	3.3199999999999997e-69	224.0	sp|O51323|KPYK_BORBU	sp|O51323|KPYK_BORBU Pyruvate kinase	Borreliella burgdorferi (strain ATCC 35210 / DSM 4680 / CIP 102532 / B31)	pyk	224326	51.6	289.0	3.16e-95	291.0
1634289	MSM9VZMM	nonIBD	SYDM_HUMAN	Q6PI48	245	nonIBD	Healthy_Enriched	39.7	411	2e-82	264.0	sp|A6LBU6|SYD_PARD8	sp|A6LBU6|SYD_PARD8 Aspartate--tRNA ligase	Parabacteroides distasonis (strain ATCC 8503 / DSM 20701 / CIP 104284 / JCM 5825 / NCTC 11152)	aspS	435591	71.9	392.0	1.15e-205	581.0
1634292	MSM9VZMM	nonIBD	WRIP1_HUMAN	Q96S55	234	CD	CD_Enriched	45.4	436	6.34e-109	335.0	sp|P39918|RARA_COXBU	sp|P39918|RARA_COXBU Replication-associated recombination protein A	Coxiella burnetii (strain RSA 493 / Nine Mile phase I)	rarA	227377	46.0	409.0	3.11e-117	352.0
1634295	MSM9VZMM	nonIBD	CLPB_HUMAN	Q9H078	382	CD	CD_Enriched	48.3	172	1.37e-44	169.0	sp|P31541|CLPAA_SOLLC	sp|P31541|CLPAA_SOLLC ATP-dependent Clp protease ATP-binding subunit ClpA homolog CD4A, chloroplastic	Solanum lycopersicum	CD4A	4081	49.6	583.0	2.97e-173	521.0
1634309	MSM9VZMM	nonIBD	ANR54_HUMAN	Q6NXT1	1	nonIBD	Low_Evidence	58.8	34	1.68e-06	44.3
1634311	MSM9VZMM	nonIBD	DHDDS_HUMAN	Q86SQ9	157	Tie	Healthy_Enriched	35.7	224	5.1e-42	145.0	sp|Q8A1E0|ISPT_BACTN	sp|Q8A1E0|ISPT_BACTN Isoprenyl transferase	Bacteroides thetaiotaomicron (strain ATCC 29148 / DSM 2079 / JCM 5827 / CCUG 10774 / NCTC 10582 / VPI-5482 / E50)	uppS	226186	77.8	243.0	9.159999999999999e-140	394.0
1634325	MSM9VZMM	nonIBD	ZNT5_HUMAN	Q8TAD4	2	nonIBD	Healthy_Enriched	40.0	70	3.96e-08	52.8	sp|P75757|ZITB_ECOLI	sp|P75757|ZITB_ECOLI Zinc transporter ZitB	Escherichia coli (strain K12)	zitB	83333	36.3	223.0	2.92e-41	145.0
1634329	MSM9VZMM	nonIBD	PYGM_HUMAN	P11217	160	nonIBD	Healthy_Enriched	48.4	537	6.770000000000001e-173	509.0	sp|O18751|PYGM_SHEEP	sp|O18751|PYGM_SHEEP Glycogen phosphorylase, muscle form	Ovis aries	PYGM	9940	49.2	537.0	4.91e-174	515.0
1634332	MSM9VZMM	nonIBD	CUTC_HUMAN	Q9NTM9	128	CD	CD_Enriched	47.5	244	7.54e-72	220.0	sp|Q89ZG1|CUTC_BACTN	sp|Q89ZG1|CUTC_BACTN PF03932 family protein CutC	Bacteroides thetaiotaomicron (strain ATCC 29148 / DSM 2079 / JCM 5827 / CCUG 10774 / NCTC 10582 / VPI-5482 / E50)	cutC	226186	98.8	249.0	4.34e-175	484.0
1634338	MSM9VZMM	nonIBD	GNPI2_HUMAN	Q8TDQ7	62	nonIBD	Healthy_Enriched	61.7	128	3.1e-50	160.0	sp|A6L7Q8|NAGB_PHOV8	sp|A6L7Q8|NAGB_PHOV8 Glucosamine-6-phosphate deaminase	Phocaeicola vulgatus (strain ATCC 8482 / DSM 1447 / JCM 5826 / CCUG 4940 / NBRC 14291 / NCTC 11154)	nagB	435590	69.9	133.0	4.93e-63	196.0
1634348	MSM9VZMM	nonIBD	METK2_HUMAN	P31153	248	CD	CD_Enriched	59.1	372	1.09e-148	426.0	sp|B0KC73|METK_THEP3	sp|B0KC73|METK_THEP3 S-adenosylmethionine synthase	Thermoanaerobacter pseudethanolicus (strain ATCC 33223 / 39E)	metK	340099	71.1	388.0	7.21e-198	553.0
1634352	MSM9VZMM	nonIBD	HUTI_HUMAN	Q96NU7	118	CD	CD_Enriched	45.3	86	8.86e-17	73.6	sp|Q5L8E4|HUTI_BACFN	sp|Q5L8E4|HUTI_BACFN Imidazolonepropionase	Bacteroides fragilis (strain ATCC 25285 / DSM 2151 / CCUG 4856 / JCM 11019 / LMG 10263 / NCTC 9343 / Onslow / VPI 2553 / EN-2)	hutI	272559	86.0	100.0	5.43e-56	181.0
1634355	MSM9VZMM	nonIBD	SYDM_HUMAN	Q6PI48	245	nonIBD	Healthy_Enriched	46.2	104	6.0700000000000005e-22	88.6	sp|B2RHE0|SYD_PORG3	sp|B2RHE0|SYD_PORG3 Aspartate--tRNA ligase	Porphyromonas gingivalis (strain ATCC 33277 / DSM 20709 / CIP 103683 / JCM 12257 / NCTC 11834 / 2561)	aspS	431947	78.2	101.0	9.88e-49	166.0
1634356	MSM9VZMM	nonIBD	WRIP1_HUMAN	Q96S55	234	CD	CD_Enriched	43.1	109	1.2399999999999999e-23	93.6	sp|P45262|RARA_HAEIN	sp|P45262|RARA_HAEIN Replication-associated recombination protein A	Haemophilus influenzae (strain ATCC 51907 / DSM 11121 / KW20 / Rd)	rarA	71421	48.1	106.0	3.8900000000000003e-31	117.0
1634378	MSM9VZMM	nonIBD	EFGM_HUMAN	Q96RP9	399	nonIBD	Healthy_Enriched	38.2	225	2.96e-41	148.0	sp|A4VYX6|EFG_STRS2	sp|A4VYX6|EFG_STRS2 Elongation factor G	Streptococcus suis (strain 98HAH33)	fusA	391296	66.5	221.0	8.98e-98	301.0
1634491	MSM9VZMM	nonIBD	SYK_HUMAN	Q15046	313	nonIBD	Healthy_Enriched	59.3	86	2.7300000000000003e-27	102.0	sp|Q2RM49|SYK_MOOTA	sp|Q2RM49|SYK_MOOTA Lysine--tRNA ligase	Moorella thermoacetica (strain ATCC 39073 / JCM 9320)	lysS	264732	73.5	83.0	4.68e-35	127.0
1634553	MSM9VZMM	nonIBD	MGMT_HUMAN	P16455	19	nonIBD	Healthy_Enriched	41.4	58	1.01e-09	56.6	sp|P0A697|OGT_MYCBO	sp|P0A697|OGT_MYCBO Methylated-DNA--protein-cysteine methyltransferase	Mycobacterium bovis (strain ATCC BAA-935 / AF2122/97)	ogt	233413	50.0	82.0	6.19e-20	87.0
1634584	MSM9VZMM	nonIBD	VATA_HUMAN	P38606	181	CD	CD_Enriched	38.2	539	7.89e-107	333.0	sp|Q73M28|VATA_TREDE	sp|Q73M28|VATA_TREDE V-type ATP synthase alpha chain	Treponema denticola (strain ATCC 35405 / DSM 14222 / CIP 103919 / JCM 8153 / KCTC 15104)	atpA	243275	50.1	583.0	3.14e-194	560.0
1634585	MSM9VZMM	nonIBD	VATB2_HUMAN	P21281	131	Tie	Healthy_Enriched	35.1	422	1.06e-71	234.0	sp|B2S1S7|VATB_BORHD	sp|B2S1S7|VATB_BORHD V-type ATP synthase beta chain	Borrelia hermsii (strain HS1 / DAH)	atpB	314723	47.2	436.0	4.68e-135	398.0
1634656	MSM9VZMM	nonIBD	DDX17_HUMAN	Q92841	59	nonIBD	Healthy_Enriched	38.3	347	3.0799999999999996e-68	228.0	sp|Q9Z6C9|CSHA_LIMRT	sp|Q9Z6C9|CSHA_LIMRT ATP-dependent RNA helicase CshA	Limosilactobacillus reuteri	cshA	1598	43.9	360.0	1.84e-92	289.0
1634679	MSM9VZMM	nonIBD	FOLC_HUMAN	Q05932	166	nonIBD	Healthy_Enriched	40.8	179	1.3200000000000001e-33	129.0	sp|P15925|FPGS_LACCA	sp|P15925|FPGS_LACCA Folylpolyglutamate synthase	Lacticaseibacillus casei	fpgS	1582	32.8	326.0	2.1500000000000002e-43	157.0
1634779	MSM9VZMM	nonIBD	MOCS1_HUMAN	Q9NZB8	81	nonIBD	Healthy_Enriched	41.7	309	2.62e-69	227.0	sp|B0TI16|MOAA_HELMI	sp|B0TI16|MOAA_HELMI GTP 3',8-cyclase	Heliobacterium modesticaldum (strain ATCC 51547 / Ice1)	moaA	498761	46.2	331.0	5.98e-84	259.0
1634780	MSM9VZMM	nonIBD	GEPH_HUMAN	Q9NQX3	58	nonIBD	Healthy_Enriched	48.7	152	2.32e-38	143.0	sp|Q9PW38|GEPH_CHICK	sp|Q9PW38|GEPH_CHICK Gephyrin	Gallus gallus	GPHN	9031	48.7	152.0	4.24e-37	143.0
1634841	MSM9VZMM	nonIBD	PLPHP_HUMAN	O94903	146	nonIBD	Healthy_Enriched	39.5	190	5.6399999999999995e-24	94.7	sp|O66631|PLPHP_AQUAE	sp|O66631|PLPHP_AQUAE Pyridoxal phosphate homeostasis protein	Aquifex aeolicus (strain VF5)	aq_274	224324	41.7	180.0	1.73e-36	129.0
1634859	MSM9VZMM	nonIBD	SYIM_HUMAN	Q9NSE4	89	nonIBD	Healthy_Enriched	35.2	199	2.89e-34	131.0	sp|Q3A1R3|SYI_SYNC1	sp|Q3A1R3|SYI_SYNC1 Isoleucine--tRNA ligase	Syntrophotalea carbinolica (strain DSM 2380 / NBRC 103641 / GraBd1)	ileS	338963	50.4	284.0	8.13e-81	265.0
1634957	MSM9VZMM	nonIBD	MACD2_HUMAN	A1Z1Q3	82	nonIBD	Healthy_Enriched	42.0	112	6.5000000000000006e-21	85.5	sp|Q8RHQ2|Y1951_FUSNN	sp|Q8RHQ2|Y1951_FUSNN Uncharacterized protein FN1951	Fusobacterium nucleatum subsp. nucleatum (strain ATCC 25586 / DSM 15643 / BCRC 10681 / CIP 101130 / JCM 8532 / KCTC 2640 / LMG 13131 / VPI 4355)	FN1951	190304	55.5	110.0	1.6100000000000001e-35	122.0
1634963	MSM9VZMM	nonIBD	POLK_HUMAN	Q9UBT6	74	CD	CD_Enriched	51.9	108	3.9e-26	109.0	sp|Q64X95|DPO4_BACFR	sp|Q64X95|DPO4_BACFR DNA polymerase IV	Bacteroides fragilis (strain YCH46)	dinB	295405	81.3	363.0	1.28e-211	586.0
1634964	MSM9VZMM	nonIBD	PGAM2_HUMAN	P15259	18	Tie	Healthy_Enriched	51.8	249	1.2e-88	262.0	sp|Q5LAT7|GPMA_BACFN	sp|Q5LAT7|GPMA_BACFN 2,3-bisphosphoglycerate-dependent phosphoglycerate mutase	Bacteroides fragilis (strain ATCC 25285 / DSM 2151 / CCUG 4856 / JCM 11019 / LMG 10263 / NCTC 9343 / Onslow / VPI 2553 / EN-2)	gpmA	272559	83.5	248.0	5.5200000000000004e-157	438.0
1634989	MSM9VZMM	nonIBD	NALD2_HUMAN	Q9Y3Q0	31	CD	CD_Enriched	39.5	86	8.59e-09	56.6	sp|Q02PA2|LAP_PSEAB	sp|Q02PA2|LAP_PSEAB Aminopeptidase	Pseudomonas aeruginosa (strain UCBPP-PA14)	lap	208963	38.3	133.0	2.21e-14	77.4
1635024	MSM9VZMM	nonIBD	SRBD1_HUMAN	Q8N5C6	104	CD	CD_Enriched	55.7	140	1.1599999999999999e-42	154.0	sp|Q51062|YHGF_NEIGO	sp|Q51062|YHGF_NEIGO Transcriptional accessory protein Tex	Neisseria gonorrhoeae	tex	485	59.7	263.0	7.63e-100	310.0
1635035	MSM9VZMM	nonIBD	LDHA_HUMAN	P00338	49	nonIBD	Healthy_Enriched	37.2	304	9.92e-59	191.0	sp|Q5L8Z8|MDH_BACFN	sp|Q5L8Z8|MDH_BACFN Malate dehydrogenase	Bacteroides fragilis (strain ATCC 25285 / DSM 2151 / CCUG 4856 / JCM 11019 / LMG 10263 / NCTC 9343 / Onslow / VPI 2553 / EN-2)	mdh	272559	96.2	313.0	9.27e-214	587.0
1635131	MSM9VZMM	nonIBD	XPP1_HUMAN	Q9NQW7	190	nonIBD	Healthy_Enriched	38.7	599	5.78e-125	381.0	sp|Q8RY11|AMPP2_ARATH	sp|Q8RY11|AMPP2_ARATH Aminopeptidase P2	Arabidopsis thaliana	APP2	3702	43.2	597.0	9.78e-142	430.0
1635160	MSM9VZMM	nonIBD	MRP7_HUMAN	Q5T3U5	35	CD	CD_Enriched	41.2	68	7.1e-10	52.8	sp|Q890R3|ECFA2_CLOTE	sp|Q890R3|ECFA2_CLOTE Energy-coupling factor transporter ATP-binding protein EcfA2	Clostridium tetani (strain Massachusetts / E88)	ecfA2	212717	62.3	69.0	5.7699999999999995e-24	94.0
1635205	MSM9VZMM	nonIBD	MUTA_HUMAN	P22033	237	nonIBD	Healthy_Enriched	70.1	244	3.37e-111	335.0	sp|Q59677|MUTB_PORGI	sp|Q59677|MUTB_PORGI Methylmalonyl-CoA mutase large subunit	Porphyromonas gingivalis (strain ATCC BAA-308 / W83)	mutB	242619	87.7	243.0	8.95e-150	437.0
1635277	MSM9VZMM	nonIBD	HUTH_HUMAN	P42357	145	CD	CD_Enriched	46.4	289	1.3100000000000001e-73	238.0	sp|Q8RBH4|HUTH_CALS4	sp|Q8RBH4|HUTH_CALS4 Histidine ammonia-lyase	Caldanaerobacter subterraneus subsp. tengcongensis (strain DSM 15242 / JCM 11007 / NBRC 100824 / MB4)	hutH	273068	51.0	292.0	1.25e-87	273.0
1635354	MSM9VZMM	nonIBD	GTPB8_HUMAN	Q8N3Z3	97	nonIBD	Healthy_Enriched	36.5	148	4.5600000000000005e-21	87.8	sp|Q8A8T4|ENGB_BACTN	sp|Q8A8T4|ENGB_BACTN Probable GTP-binding protein EngB	Bacteroides thetaiotaomicron (strain ATCC 29148 / DSM 2079 / JCM 5827 / CCUG 10774 / NCTC 10582 / VPI-5482 / E50)	engB	226186	90.9	198.0	3.7300000000000004e-132	372.0
1635411	MSM9VZMM	nonIBD	AGAL_HUMAN	P06280	54	nonIBD	Healthy_Enriched	36.0	139	4.58e-16	78.6	sp|Q8VXZ7|AGAL3_ARATH	sp|Q8VXZ7|AGAL3_ARATH Alpha-galactosidase 3	Arabidopsis thaliana	AGAL3	3702	35.8	201.0	5.2400000000000005e-33	130.0
1635496	MSM9VZMM	nonIBD	S5A1_HUMAN	P18405	89	CD	CD_Enriched	37.0	230	3.2700000000000002e-43	147.0	sp|Q2QDF6|DET2_GOSHI	sp|Q2QDF6|DET2_GOSHI Steroid 5-alpha-reductase DET2	Gossypium hirsutum	DET2	3635	36.5	260.0	3.49e-50	168.0
1635506	MSM9VZMM	nonIBD	WRIP1_HUMAN	Q96S55	234	CD	CD_Enriched	35.6	239	4.07e-28	112.0	sp|O34528|RARA_BACSU	sp|O34528|RARA_BACSU Replication-associated recombination protein A	Bacillus subtilis (strain 168)	rarA	224308	51.6	225.0	1.45e-71	228.0
1635508	MSM9VZMM	nonIBD	CK5P1_HUMAN	Q96SZ6	221	nonIBD	Healthy_Enriched	36.1	490	5.74e-80	259.0	sp|Q8RA72|MIAB_CALS4	sp|Q8RA72|MIAB_CALS4 tRNA-2-methylthio-N(6)-dimethylallyladenosine synthase	Caldanaerobacter subterraneus subsp. tengcongensis (strain DSM 15242 / JCM 11007 / NBRC 100824 / MB4)	miaB	273068	50.5	434.0	4.49e-152	443.0
1635513	MSM9VZMM	nonIBD	ABCB5_HUMAN	Q2M3G0	126	CD	CD_Enriched	35.4	175	1.4e-19	85.1	sp|Q18AM3|POTA_CLOD6	sp|Q18AM3|POTA_CLOD6 Spermidine/putrescine import ATP-binding protein PotA	Clostridioides difficile (strain 630)	potA	272563	61.1	180.0	2.61e-71	222.0
1635580	MSM9VZMM	nonIBD	SYQ_HUMAN	P47897	304	nonIBD	Healthy_Enriched	52.2	67	3.6e-18	82.4	sp|Q7WGA6|SYQ_BORBR	sp|Q7WGA6|SYQ_BORBR Glutamine--tRNA ligase	Bordetella bronchiseptica (strain ATCC BAA-588 / NCTC 13252 / RB50)	glnS	257310	45.3	225.0	7.649999999999999e-52	179.0
1635604	MSM9VZMM	nonIBD	SYTC_HUMAN	P26639	228	CD	CD_Enriched	41.5	176	3.65e-36	132.0	sp|B9DNC9|SYT_STACT	sp|B9DNC9|SYT_STACT Threonine--tRNA ligase	Staphylococcus carnosus (strain TM300)	thrS	396513	59.9	182.0	7.62e-68	221.0
1635610	MSM9VZMM	nonIBD	AFG32_HUMAN	Q9Y4W6	327	nonIBD	Healthy_Enriched	47.0	634	9.9e-182	535.0	sp|A6LD25|FTSH_PARD8	sp|A6LD25|FTSH_PARD8 ATP-dependent zinc metalloprotease FtsH	Parabacteroides distasonis (strain ATCC 8503 / DSM 20701 / CIP 104284 / JCM 5825 / NCTC 11152)	ftsH	435591	68.4	633.0	4.840000000000001e-302	840.0
1635623	MSM9VZMM	nonIBD	GFPT2_HUMAN	O94808	221	CD	CD_Enriched	39.6	684	1.3199999999999998e-165	489.0	sp|Q8AAB1|GLMS_BACTN	sp|Q8AAB1|GLMS_BACTN Glutamine--fructose-6-phosphate aminotransferase [isomerizing]	Bacteroides thetaiotaomicron (strain ATCC 29148 / DSM 2079 / JCM 5827 / CCUG 10774 / NCTC 10582 / VPI-5482 / E50)	glmS	226186	89.9	614.0	0.0	1078.0
1635625	MSM9VZMM	nonIBD	PYR1_HUMAN	P27708	902	nonIBD	Healthy_Enriched	49.3	355	3.63e-114	364.0	sp|Q1DUF5|CARA_COCIM	sp|Q1DUF5|CARA_COCIM Carbamoyl phosphate synthase arginine-specific small chain	Coccidioides immitis (strain RS)	CPA1	246410	49.6	357.0	1.0900000000000001e-124	369.0
1635647	MSM9VZMM	nonIBD	HTRA1_HUMAN	Q92743	96	CD	CD_Enriched	37.6	258	2.9199999999999997e-40	151.0	sp|A6VUA4|DEGPL_MARMS	sp|A6VUA4|DEGPL_MARMS Probable periplasmic serine endoprotease DegP-like	Marinomonas sp. (strain MWYL1)	Mmwyl1_1102	400668	40.7	425.0	7.56e-84	270.0
1635683	MSM9VZMM	nonIBD	ABCB6_HUMAN	Q9NP58	272	nonIBD	Healthy_Enriched	44.3	280	1.29e-68	227.0	sp|P9WQJ2|Y1272_MYCTO	sp|P9WQJ2|Y1272_MYCTO Drug eflux ATP-binding/permease protein MT1310	Mycobacterium tuberculosis (strain CDC 1551 / Oshkosh)	MT1310	83331	55.4	280.0	6.55e-98	303.0
1635708	MSM9VZMM	nonIBD	ANAG_HUMAN	P54802	86	CD	CD_Enriched	45.8	177	1.67e-50	176.0	sp|P54802|ANAG_HUMAN	sp|P54802|ANAG_HUMAN Alpha-N-acetylglucosaminidase	Homo sapiens	NAGLU	9606	45.8	177.0	3.0500000000000002e-49	176.0
1635733	MSM9VZMM	nonIBD	GNPTA_HUMAN	Q3T906	7	nonIBD	Healthy_Enriched	55.1	49	2.04e-16	72.0	sp|Q9L1I2|Y2594_STRCO	sp|Q9L1I2|Y2594_STRCO Exopolysaccharide phosphotransferase SCO2594	Streptomyces coelicolor (strain ATCC BAA-471 / A3(2) / M145)	SCO2594	100226	54.7	86.0	1.34e-28	110.0
1635742	MSM9VZMM	nonIBD	MCCA_HUMAN	Q96RQ3	121	CD	CD_Enriched	53.2	449	6.2e-158	466.0	sp|Q06862|ACCC_NOSS1	sp|Q06862|ACCC_NOSS1 Biotin carboxylase	Nostoc sp. (strain PCC 7120 / SAG 25.82 / UTEX 2576)	accC	103690	57.3	440.0	2.05e-178	511.0
1635775	MSM9VZMM	nonIBD	ATPB_HUMAN	P06576	338	nonIBD	Healthy_Enriched	65.2	503	1.05e-214	603.0	sp|A6L4L7|ATPB_PHOV8	sp|A6L4L7|ATPB_PHOV8 ATP synthase subunit beta	Phocaeicola vulgatus (strain ATCC 8482 / DSM 1447 / JCM 5826 / CCUG 4940 / NBRC 14291 / NCTC 11154)	atpD	435590	100.0	511.0	0.0	995.0
1635782	MSM9VZMM	nonIBD	ATPA_HUMAN	P25705	345	nonIBD	Healthy_Enriched	54.5	523	7.089999999999999e-189	540.0	sp|A6L4M4|ATPA_PHOV8	sp|A6L4M4|ATPA_PHOV8 ATP synthase subunit alpha	Phocaeicola vulgatus (strain ATCC 8482 / DSM 1447 / JCM 5826 / CCUG 4940 / NBRC 14291 / NCTC 11154)	atpA	435590	100.0	530.0	0.0	1018.0
1635832	MSM9VZMM	nonIBD	SYEP_HUMAN	P07814	219	nonIBD	Healthy_Enriched	38.8	513	6.3e-108	350.0	sp|Q5LCF0|SYP_BACFN	sp|Q5LCF0|SYP_BACFN Proline--tRNA ligase	Bacteroides fragilis (strain ATCC 25285 / DSM 2151 / CCUG 4856 / JCM 11019 / LMG 10263 / NCTC 9343 / Onslow / VPI 2553 / EN-2)	proS	272559	92.0	497.0	0.0	933.0
1635902	MSM9VZMM	nonIBD	RF1ML_HUMAN	Q9UGC7	323	CD	CD_Enriched	37.5	304	2.3e-68	218.0	sp|Q5LH11|RF1_BACFN	sp|Q5LH11|RF1_BACFN Peptide chain release factor 1	Bacteroides fragilis (strain ATCC 25285 / DSM 2151 / CCUG 4856 / JCM 11019 / LMG 10263 / NCTC 9343 / Onslow / VPI 2553 / EN-2)	prfA	272559	61.6	331.0	1.98e-137	397.0
1635920	MSM9VZMM	nonIBD	EFTU_HUMAN	P49411	318	nonIBD	Healthy_Enriched	55.8	394	3.39e-162	462.0	sp|Q8A463|EFTU_BACTN	sp|Q8A463|EFTU_BACTN Elongation factor Tu	Bacteroides thetaiotaomicron (strain ATCC 29148 / DSM 2079 / JCM 5827 / CCUG 10774 / NCTC 10582 / VPI-5482 / E50)	tuf	226186	93.4	394.0	1.1499999999999999e-277	756.0
1635943	MSM9VZMM	nonIBD	RPE_HUMAN	Q96AT9	243	nonIBD	Healthy_Enriched	38.8	214	6.25e-46	151.0	sp|O34557|RPE_BACSU	sp|O34557|RPE_BACSU Ribulose-phosphate 3-epimerase	Bacillus subtilis (strain 168)	rpe	224308	49.3	211.0	9.11e-68	210.0
1636040	MSM9VZMM	nonIBD	NFS1_HUMAN	Q9Y697	190	nonIBD	Healthy_Enriched	35.6	365	9.219999999999999e-62	204.0	sp|B8DZS1|ISCS_DICTD	sp|B8DZS1|ISCS_DICTD Cysteine desulfurase IscS	Dictyoglomus turgidum (strain DSM 6724 / Z-1310)	iscS	515635	36.8	375.0	7.81e-71	229.0
1636075	MSM9VZMM	nonIBD	SYTC_HUMAN	P26639	228	CD	CD_Enriched	41.9	210	2.0799999999999998e-45	159.0	sp|B2RJD6|SYT_PORG3	sp|B2RJD6|SYT_PORG3 Threonine--tRNA ligase	Porphyromonas gingivalis (strain ATCC 33277 / DSM 20709 / CIP 103683 / JCM 12257 / NCTC 11834 / 2561)	thrS	431947	73.5	215.0	2.05e-113	340.0
1636098	MSM9VZMM	nonIBD	TKT_HUMAN	P29401	123	CD	CD_Enriched	48.6	179	3.27e-44	154.0	sp|Q58094|TKTN_METJA	sp|Q58094|TKTN_METJA Putative transketolase N-terminal section	Methanocaldococcus jannaschii (strain ATCC 43067 / DSM 2661 / JAL-1 / JCM 10045 / NBRC 100440)	MJ0681	243232	52.5	183.0	2.9199999999999998e-55	179.0
1636103	MSM9VZMM	nonIBD	METK1_HUMAN	Q00266	110	nonIBD	Healthy_Enriched	72.1	43	2.29e-17	72.4	sp|A6LEL4|METK_PARD8	sp|A6LEL4|METK_PARD8 S-adenosylmethionine synthase	Parabacteroides distasonis (strain ATCC 8503 / DSM 20701 / CIP 104284 / JCM 5825 / NCTC 11152)	metK	435591	82.6	46.0	1.5e-18	79.3
1636124	MSM9VZMM	nonIBD	SPS2_HUMAN	Q99611	12	CD	CD_Enriched	35.2	142	1.78e-16	74.3	sp|B2TKP6|SELD_CLOBB	sp|B2TKP6|SELD_CLOBB Selenide, water dikinase	Clostridium botulinum (strain Eklund 17B / Type B)	selD	935198	64.4	135.0	6.11e-59	188.0
1636142	MSM9VZMM	nonIBD	ECHM_HUMAN	P30084	93	nonIBD	Healthy_Enriched	39.6	235	1.6599999999999998e-45	153.0	sp|P52046|CRT_CLOAB	sp|P52046|CRT_CLOAB Short-chain-enoyl-CoA hydratase	Clostridium acetobutylicum (strain ATCC 824 / DSM 792 / JCM 1419 / IAM 19013 / LMG 5710 / NBRC 13948 / NRRL B-527 / VKM B-1787 / 2291 / W)	crt	272562	57.6	231.0	1.5e-84	255.0
1636161	MSM9VZMM	nonIBD	DI3L1_HUMAN	Q8TF46	7	nonIBD	Healthy_Enriched	39.5	81	6.43e-11	60.5	sp|O32231|RNR_BACSU	sp|O32231|RNR_BACSU Ribonuclease R	Bacillus subtilis (strain 168)	rnr	224308	44.2	163.0	1.66e-39	146.0
1636194	MSM9VZMM	nonIBD	IF2M_HUMAN	P46199	245	nonIBD	Healthy_Enriched	39.8	543	6.95e-119	380.0	sp|A6L030|IF2_PHOV8	sp|A6L030|IF2_PHOV8 Translation initiation factor IF-2	Phocaeicola vulgatus (strain ATCC 8482 / DSM 1447 / JCM 5826 / CCUG 4940 / NBRC 14291 / NCTC 11154)	infB	435590	96.7	1003.0	0.0	1657.0
1636208	MSM9VZMM	nonIBD	NUBPL_HUMAN	Q8TB37	196	nonIBD	Healthy_Enriched	41.0	227	1.1399999999999999e-48	163.0	sp|P53381|APBC_CLOPE	sp|P53381|APBC_CLOPE Iron-sulfur cluster carrier protein	Clostridium perfringens (strain 13 / Type A)	mrp	195102	46.4	237.0	5.849999999999999e-69	218.0
1636252	MSM9VZMM	nonIBD	FABD_HUMAN	Q8IVS2	117	CD	CD_Enriched	36.5	296	7.489999999999999e-42	148.0	sp|P71019|FABD_BACSU	sp|P71019|FABD_BACSU Malonyl CoA-acyl carrier protein transacylase	Bacillus subtilis (strain 168)	fabD	224308	45.4	284.0	1.53e-76	239.0
1636330	MSM9VZMM	nonIBD	GFPT2_HUMAN	O94808	221	CD	CD_Enriched	36.9	225	4.060000000000001e-37	135.0	sp|Q8R841|GLMS_CALS4	sp|Q8R841|GLMS_CALS4 Glutamine--fructose-6-phosphate aminotransferase [isomerizing]	Caldanaerobacter subterraneus subsp. tengcongensis (strain DSM 15242 / JCM 11007 / NBRC 100824 / MB4)	glmS	273068	66.2	201.0	9.490000000000001e-87	270.0
1636350	MSM9VZMM	nonIBD	TPIS_HUMAN	P60174	224	CD	CD_Enriched	43.6	204	2.42e-45	150.0	sp|A9KPF8|TPIS_LACP7	sp|A9KPF8|TPIS_LACP7 Triosephosphate isomerase	Lachnoclostridium phytofermentans (strain ATCC 700394 / DSM 18823 / ISDg)	tpiA	357809	61.1	203.0	3.56e-82	247.0
1636359	MSM9VZMM	nonIBD	RM20_HUMAN	Q9BYC9	167	CD	CD_Enriched	40.2	97	4.71e-16	68.9	sp|Q8AAN9|RL20_BACTN	sp|Q8AAN9|RL20_BACTN Large ribosomal subunit protein bL20	Bacteroides thetaiotaomicron (strain ATCC 29148 / DSM 2079 / JCM 5827 / CCUG 10774 / NCTC 10582 / VPI-5482 / E50)	rplT	226186	96.6	116.0	1.04e-74	219.0
1636369	MSM9VZMM	nonIBD	ASNS_HUMAN	P08243	138	nonIBD	Healthy_Enriched	38.0	548	4.6299999999999995e-104	323.0	sp|P22106|ASNB_ECOLI	sp|P22106|ASNB_ECOLI Asparagine synthetase B [glutamine-hydrolyzing]	Escherichia coli (strain K12)	asnB	83333	64.9	553.0	3.77e-271	753.0
1636379	MSM9VZMM	nonIBD	GLYC_HUMAN	P34896	136	nonIBD	Healthy_Enriched	50.0	44	2.59e-06	41.6	sp|B8CYJ3|GLYA_HALOH	sp|B8CYJ3|GLYA_HALOH Serine hydroxymethyltransferase	Halothermothrix orenii (strain H 168 / OCM 544 / DSM 9562)	glyA	373903	62.5	48.0	1.37e-11	60.1
1636394	MSM9VZMM	nonIBD	LDH6A_HUMAN	Q6ZMR3	58	CD	CD_Enriched	38.8	196	3.4299999999999996e-45	152.0	sp|Q8A0W0|MDH_BACTN	sp|Q8A0W0|MDH_BACTN Malate dehydrogenase	Bacteroides thetaiotaomicron (strain ATCC 29148 / DSM 2079 / JCM 5827 / CCUG 10774 / NCTC 10582 / VPI-5482 / E50)	mdh	226186	95.7	208.0	7.36e-139	393.0
1636439	MSM9VZMM	nonIBD	GALE_HUMAN	Q14376	288	nonIBD	Healthy_Enriched	48.4	341	4.89e-113	332.0	sp|P55180|GALE_BACSU	sp|P55180|GALE_BACSU UDP-glucose 4-epimerase	Bacillus subtilis (strain 168)	galE	224308	52.0	331.0	6.22e-115	339.0
1636513	MSM9VZMM	nonIBD	THIC_HUMAN	Q9BWD1	90	nonIBD	Healthy_Enriched	47.3	355	6.05e-91	277.0	sp|Q0AVM3|THLA_SYNWW	sp|Q0AVM3|THLA_SYNWW Acetyl-CoA acetyltransferase	Syntrophomonas wolfei subsp. wolfei (strain DSM 2245B / Goettingen)	Swol_1934	335541	63.5	353.0	1.89e-137	399.0
1636531	MSM9VZMM	nonIBD	S5A1_HUMAN	P18405	89	CD	CD_Enriched	37.8	230	4.69e-45	151.0	sp|Q68FF9|S5A1_MOUSE	sp|Q68FF9|S5A1_MOUSE 3-oxo-5-alpha-steroid 4-dehydrogenase 1	Mus musculus	Srd5a1	10090	38.8	242.0	1.11e-46	159.0
1636551	MSM9VZMM	nonIBD	ABCA3_HUMAN	Q99758	101	nonIBD	Healthy_Enriched	35.4	65	5.71e-08	47.8	sp|Q0P9X7|PEB1C_CAMJE	sp|Q0P9X7|PEB1C_CAMJE Probable ABC transporter ATP-binding protein PEB1C	Campylobacter jejuni subsp. jejuni serotype O:2 (strain ATCC 700819 / NCTC 11168)	peb1C	192222	58.2	67.0	3.48e-20	83.6
1636553	MSM9VZMM	nonIBD	APEX1_HUMAN	P27695	178	nonIBD	Healthy_Enriched	43.4	258	1.96e-69	216.0	sp|P37454|EXOA_BACSU	sp|P37454|EXOA_BACSU Exodeoxyribonuclease	Bacillus subtilis (strain 168)	exoA	224308	58.3	252.0	2.13e-102	300.0
1636576	MSM9VZMM	nonIBD	SYCM_HUMAN	Q9HA77	108	nonIBD	Healthy_Enriched	36.4	396	1.28e-71	236.0	sp|A3DH43|SYC_ACET2	sp|A3DH43|SYC_ACET2 Cysteine--tRNA ligase	Acetivibrio thermocellus (strain ATCC 27405 / DSM 1237 / JCM 9322 / NBRC 103400 / NCIMB 10682 / NRRL B-4536 / VPI 7372)	cysS	203119	54.0	467.0	1.32e-174	501.0
1636579	MSM9VZMM	nonIBD	ETFA_HUMAN	P13804	99	nonIBD	Healthy_Enriched	36.8	247	3.64e-39	139.0	sp|P71153|ETFA_THETC	sp|P71153|ETFA_THETC Electron transfer flavoprotein subunit alpha	Thermoanaerobacterium thermosaccharolyticum (strain ATCC 7956 / DSM 571 / NCIMB 9385 / NCA 3814 / NCTC 13789 / WDCM 00135 / 2032)	etfA	580327	47.8	289.0	2.89e-82	254.0
1636586	MSM9VZMM	nonIBD	IDHC_HUMAN	O75874	12	nonIBD	Healthy_Enriched	55.3	367	6.54e-136	393.0	sp|P21954|IDHP_YEAST	sp|P21954|IDHP_YEAST Isocitrate dehydrogenase [NADP], mitochondrial	Saccharomyces cerevisiae (strain ATCC 204508 / S288c)	IDP1	559292	56.4	367.0	2.5199999999999997e-137	400.0
1636608	MSM9VZMM	nonIBD	CBS_HUMAN	P35520	299	nonIBD	Healthy_Enriched	43.5	301	1.46e-74	238.0	sp|Q7DDL5|CYSK_NEIMB	sp|Q7DDL5|CYSK_NEIMB Cysteine synthase	Neisseria meningitidis serogroup B (strain ATCC BAA-335 / MC58)	cysK	122586	61.5	309.0	2.39e-128	371.0
1636615	MSM9VZMM	nonIBD	SYMM_HUMAN	Q96GW9	67	nonIBD	Healthy_Enriched	39.9	143	4.06e-27	105.0	sp|Q8RDD1|SYM_CALS4	sp|Q8RDD1|SYM_CALS4 Methionine--tRNA ligase	Caldanaerobacter subterraneus subsp. tengcongensis (strain DSM 15242 / JCM 11007 / NBRC 100824 / MB4)	metG	273068	78.4	148.0	7.38e-81	253.0
1636637	MSM9VZMM	nonIBD	ATPB_HUMAN	P06576	338	nonIBD	Healthy_Enriched	65.7	181	1.9600000000000001e-75	234.0	sp|A4SUT4|ATPB_POLAQ	sp|A4SUT4|ATPB_POLAQ ATP synthase subunit beta	Polynucleobacter asymbioticus (strain DSM 18221 / CIP 109841 / QLW-P1DMWA-1)	atpD	312153	87.4	175.0	3.91e-103	306.0
1636639	MSM9VZMM	nonIBD	MTO1_HUMAN	Q9Y2Z2	343	nonIBD	Healthy_Enriched	35.8	653	1.1800000000000001e-109	345.0	sp|A4XN50|MNMG_CALS8	sp|A4XN50|MNMG_CALS8 tRNA uridine 5-carboxymethylaminomethyl modification enzyme MnmG	Caldicellulosiruptor saccharolyticus (strain ATCC 43494 / DSM 8903 / Tp8T 6331)	mnmG	351627	55.3	620.0	2.9e-229	652.0
1636689	MSM9VZMM	nonIBD	KAD3_HUMAN	Q9UIJ7	34	nonIBD	Healthy_Enriched	55.9	59	1.52e-17	72.0	sp|A6L0Z9|KAD_PHOV8	sp|A6L0Z9|KAD_PHOV8 Adenylate kinase	Phocaeicola vulgatus (strain ATCC 8482 / DSM 1447 / JCM 5826 / CCUG 4940 / NBRC 14291 / NCTC 11154)	adk	435590	100.0	59.0	1.6900000000000002e-35	120.0
1636714	MSM9VZMM	nonIBD	ATPA_HUMAN	P25705	345	nonIBD	Healthy_Enriched	57.6	491	1.1099999999999999e-189	541.0	sp|Q8A9U7|ATPA_BACTN	sp|Q8A9U7|ATPA_BACTN ATP synthase subunit alpha	Bacteroides thetaiotaomicron (strain ATCC 29148 / DSM 2079 / JCM 5827 / CCUG 10774 / NCTC 10582 / VPI-5482 / E50)	atpA	226186	95.8	527.0	0.0	977.0
1636743	MSM9VZMM	nonIBD	PNPH_HUMAN	P00491	181	CD	CD_Enriched	47.7	264	7.39e-76	232.0	sp|P46354|PUNA_BACSU	sp|P46354|PUNA_BACSU Purine nucleoside phosphorylase 1	Bacillus subtilis (strain 168)	punA	224308	49.8	267.0	4.2499999999999997e-92	276.0
1636745	MSM9VZMM	nonIBD	PRPS2_HUMAN	P11908	69	CD	CD_Enriched	47.2	284	1.61e-77	238.0	sp|Q7MT83|KPRS_PORGI	sp|Q7MT83|KPRS_PORGI Ribose-phosphate pyrophosphokinase	Porphyromonas gingivalis (strain ATCC BAA-308 / W83)	prs	242619	75.9	282.0	3.78e-147	417.0
1636763	MSM9VZMM	nonIBD	DI3L2_HUMAN	Q8IYB7	64	nonIBD	Healthy_Enriched	43.6	181	1.92e-39	147.0	sp|Q9WZI1|RNR_THEMA	sp|Q9WZI1|RNR_THEMA Ribonuclease R	Thermotoga maritima (strain ATCC 43589 / DSM 3109 / JCM 10099 / NBRC 100826 / MSB8)	rnr	243274	33.5	316.0	3.7699999999999995e-48	175.0
1636854	MSM9VZMM	nonIBD	HUTU_HUMAN	Q96N76	165	CD	CD_Enriched	44.8	252	1.01e-61	204.0	sp|Q86AX3|HUTU_DICDI	sp|Q86AX3|HUTU_DICDI Probable urocanate hydratase	Dictyostelium discoideum	uroc1	44689	51.1	221.0	2.63e-67	223.0
1636873	MSM9VZMM	nonIBD	NDUV1_HUMAN	P49821	101	CD	CD_Enriched	40.1	379	8.61e-89	281.0	sp|Q46507|HNDC_SOLFR	sp|Q46507|HNDC_SOLFR NADP-reducing hydrogenase subunit HndC	Solidesulfovibrio fructosivorans	hndC	878	67.6	460.0	8.13e-231	648.0
1636906	MSM9VZMM	nonIBD	ASSY_HUMAN	P00966	138	nonIBD	Healthy_Enriched	37.8	98	8.68e-12	59.7	sp|Q9PEM9|ASSY_XYLFA	sp|Q9PEM9|ASSY_XYLFA Argininosuccinate synthase	Xylella fastidiosa (strain 9a5c)	argG	160492	47.3	93.0	5.38e-20	86.3
1636924	MSM9VZMM	nonIBD	S39AB_HUMAN	Q8N1S5	54	nonIBD	Healthy_Enriched	40.3	149	5.56e-13	66.2	sp|Q06916|GUFA_MYXXA	sp|Q06916|GUFA_MYXXA Zinc transporter GufA	Myxococcus xanthus	gufA	34	39.3	214.0	1.6e-13	70.5
1636946	MSM9VZMM	nonIBD	GUF1_HUMAN	Q8N442	359	nonIBD	Healthy_Enriched	42.2	218	5.2099999999999995e-52	177.0	sp|C4Z9E3|LEPA_AGARV	sp|C4Z9E3|LEPA_AGARV Elongation factor 4	Agathobacter rectalis (strain ATCC 33656 / DSM 3377 / JCM 17463 / KCTC 5835 / VPI 0990)	lepA	515619	69.3	218.0	5.2999999999999996e-104	315.0
1636949	MSM9VZMM	nonIBD	S5A1_HUMAN	P18405	89	CD	CD_Enriched	40.0	135	7.62e-22	88.6	sp|A5PJS2|S5A1_BOVIN	sp|A5PJS2|S5A1_BOVIN 3-oxo-5-alpha-steroid 4-dehydrogenase 1	Bos taurus	SRD5A1	9913	35.4	164.0	3.53e-21	90.1
1636954	MSM9VZMM	nonIBD	FTCD_HUMAN	O95954	130	CD	CD_Enriched	36.7	289	4.5499999999999995e-46	162.0	sp|Q9YH58|FTCD_CHICK	sp|Q9YH58|FTCD_CHICK Formimidoyltransferase-cyclodeaminase	Gallus gallus	FTCD	9031	38.4	292.0	1.89e-52	182.0
1636970	MSM9VZMM	nonIBD	GYS1_HUMAN	P13807	20	CD	CD_Enriched	35.1	282	9.080000000000001e-43	155.0	sp|P13807|GYS1_HUMAN	sp|P13807|GYS1_HUMAN Glycogen [starch] synthase, muscle	Homo sapiens	GYS1	9606	35.1	282.0	1.66e-41	155.0
1637015	MSM9VZMM	nonIBD	HUTU_HUMAN	Q96N76	165	CD	CD_Enriched	45.9	74	2.8e-15	68.2	sp|Q86AX3|HUTU_DICDI	sp|Q86AX3|HUTU_DICDI Probable urocanate hydratase	Dictyostelium discoideum	uroc1	44689	50.7	71.0	5.36e-17	76.6
1637037	MSM9VZMM	nonIBD	ABCA4_HUMAN	P78363	38	nonIBD	Healthy_Enriched	37.3	102	7.92e-13	63.2	sp|C0SPB4|YHAQ_BACSU	sp|C0SPB4|YHAQ_BACSU Uncharacterized ABC transporter ATP-binding protein YhaQ	Bacillus subtilis (strain 168)	yhaQ	224308	46.0	113.0	1.3199999999999999e-28	108.0
1637058	MSM9VZMM	nonIBD	THNS1_HUMAN	Q8IYQ7	86	nonIBD	Healthy_Enriched	46.3	203	5.17e-55	185.0	sp|Q8IYQ7|THNS1_HUMAN	sp|Q8IYQ7|THNS1_HUMAN Threonine synthase-like 1	Homo sapiens	THNSL1	9606	46.3	203.0	9.459999999999999e-54	185.0
1637079	MSM9VZMM	nonIBD	PFKAP_HUMAN	Q01813	114	nonIBD	Healthy_Enriched	35.0	331	3.51e-42	156.0	sp|E0RTD9|PFKA_WINT6	sp|E0RTD9|PFKA_WINT6 ATP-dependent 6-phosphofructokinase	Winmispira thermophila (strain ATCC 49972 / DSM 6192 / RI 19.B1)	pfkA	665571	54.6	357.0	3.5100000000000004e-122	359.0
1637137	MSM9VZMM	nonIBD	HARS1_HUMAN	P12081	80	nonIBD	Healthy_Enriched	35.0	466	9.490000000000001e-73	237.0	sp|Q64QS2|SYH_BACFR	sp|Q64QS2|SYH_BACFR Histidine--tRNA ligase	Bacteroides fragilis (strain YCH46)	hisS	295405	95.4	454.0	2.6e-309	841.0
1637153	MSM9VZMM	nonIBD	TKT_HUMAN	P29401	123	CD	CD_Enriched	40.8	255	3.4099999999999998e-53	182.0	sp|Q58094|TKTN_METJA	sp|Q58094|TKTN_METJA Putative transketolase N-terminal section	Methanocaldococcus jannaschii (strain ATCC 43067 / DSM 2661 / JAL-1 / JCM 10045 / NBRC 100440)	MJ0681	243232	52.0	271.0	2.22e-86	262.0
1637180	MSM9VZMM	nonIBD	LPP60_HUMAN	Q86U10	227	CD	CD_Enriched	45.0	289	4.61e-70	228.0	sp|P0A963|ASPG1_ECO57	sp|P0A963|ASPG1_ECO57 L-asparaginase 1	Escherichia coli O157:H7	ansA	83334	44.9	332.0	1.8699999999999998e-81	253.0
1637213	MSM9VZMM	nonIBD	CIRBP_HUMAN	Q14011	33	nonIBD	Healthy_Enriched	36.6	93	3.69e-17	72.8	sp|Q57014|RBPA_SYNY3	sp|Q57014|RBPA_SYNY3 Putative RNA-binding protein RbpA	Synechocystis sp. (strain ATCC 27184 / PCC 6803 / Kazusa)	rbpA	1111708	45.5	101.0	9.48e-22	85.9
1637240	MSM9VZMM	nonIBD	TGT_HUMAN	Q9BXR0	168	nonIBD	Healthy_Enriched	39.3	354	3.93e-82	256.0	sp|Q8RAM9|TGT_CALS4	sp|Q8RAM9|TGT_CALS4 Queuine tRNA-ribosyltransferase	Caldanaerobacter subterraneus subsp. tengcongensis (strain DSM 15242 / JCM 11007 / NBRC 100824 / MB4)	tgt	273068	54.0	367.0	1.89e-138	402.0
1637248	MSM9VZMM	nonIBD	SERB_HUMAN	P78330	28	nonIBD	Healthy_Enriched	38.6	132	1.79e-17	76.3	sp|O28142|SERB_ARCFU	sp|O28142|SERB_ARCFU Phosphoserine phosphatase	Archaeoglobus fulgidus (strain ATCC 49558 / DSM 4304 / JCM 9628 / NBRC 100126 / VC-16)	AF_2138	224325	50.3	167.0	1.47e-49	166.0
1637344	MSM9VZMM	nonIBD	SYLM_HUMAN	Q15031	160	nonIBD	Healthy_Enriched	50.9	108	3.66e-34	130.0	sp|A6KZH6|SYL_PHOV8	sp|A6KZH6|SYL_PHOV8 Leucine--tRNA ligase	Phocaeicola vulgatus (strain ATCC 8482 / DSM 1447 / JCM 5826 / CCUG 4940 / NBRC 14291 / NCTC 11154)	leuS	435590	74.9	263.0	1.51e-141	423.0
1637351	MSM9VZMM	nonIBD	SYVC_HUMAN	P26640	234	nonIBD	Healthy_Enriched	36.0	978	1.4e-175	541.0	sp|Q5LGN1|SYV_BACFN	sp|Q5LGN1|SYV_BACFN Valine--tRNA ligase	Bacteroides fragilis (strain ATCC 25285 / DSM 2151 / CCUG 4856 / JCM 11019 / LMG 10263 / NCTC 9343 / Onslow / VPI 2553 / EN-2)	valS	272559	90.5	875.0	0.0	1628.0
1637409	MSM9VZMM	nonIBD	DHRS7_HUMAN	Q9Y394	28	nonIBD	Healthy_Enriched	35.3	204	3.8000000000000005e-28	109.0	sp|Q9P7B4|YI13_SCHPO	sp|Q9P7B4|YI13_SCHPO NADP-dependent 3-hydroxy acid dehydrogenase	Schizosaccharomyces pombe (strain 972 / ATCC 24843)	SPAC521.03	284812	46.6	251.0	1.6099999999999998e-69	217.0
1637472	MSM9VZMM	nonIBD	PYRG2_HUMAN	Q9NRF8	79	CD	CD_Enriched	60.2	128	1.06e-50	169.0	sp|Q97F61|PYRG_CLOAB	sp|Q97F61|PYRG_CLOAB CTP synthase	Clostridium acetobutylicum (strain ATCC 824 / DSM 792 / JCM 1419 / IAM 19013 / LMG 5710 / NBRC 13948 / NRRL B-527 / VKM B-1787 / 2291 / W)	pyrG	272562	81.3	128.0	2.02e-67	215.0
1637482	MSM9VZMM	nonIBD	SYEP_HUMAN	P07814	219	nonIBD	Healthy_Enriched	40.4	354	4.96e-73	244.0	sp|A0Q2I3|SYP_CLONN	sp|A0Q2I3|SYP_CLONN Proline--tRNA ligase	Clostridium novyi (strain NT)	proS	386415	64.4	326.0	3.88e-154	443.0
1637564	MSM9VZMM	nonIBD	EFGM_HUMAN	Q96RP9	399	nonIBD	Healthy_Enriched	42.4	655	4.2600000000000004e-156	468.0	sp|A6LEJ3|EFG_PARD8	sp|A6LEJ3|EFG_PARD8 Elongation factor G	Parabacteroides distasonis (strain ATCC 8503 / DSM 20701 / CIP 104284 / JCM 5825 / NCTC 11152)	fusA	435591	83.7	657.0	0.0	1107.0
1637566	MSM9VZMM	nonIBD	RL3_HUMAN	P39023	3	Tie	Healthy_Enriched	40.2	82	6.56e-07	48.5	sp|A6LEJ1|RL3_PARD8	sp|A6LEJ1|RL3_PARD8 Large ribosomal subunit protein uL3	Parabacteroides distasonis (strain ATCC 8503 / DSM 20701 / CIP 104284 / JCM 5825 / NCTC 11152)	rplC	435591	83.4	205.0	1.6800000000000001e-125	355.0
1637600	MSM9VZMM	nonIBD	SYIM_HUMAN	Q9NSE4	89	nonIBD	Healthy_Enriched	36.2	803	8.47e-169	516.0	sp|A4XKR2|SYI_CALS8	sp|A4XKR2|SYI_CALS8 Isoleucine--tRNA ligase	Caldicellulosiruptor saccharolyticus (strain ATCC 43494 / DSM 8903 / Tp8T 6331)	ileS	351627	53.7	876.0	0.0	983.0
1637607	MSM9VZMM	nonIBD	ABCBB_HUMAN	O95342	84	nonIBD	Healthy_Enriched	46.5	243	9.910000000000001e-64	220.0	sp|Q9WYC4|Y288_THEMA	sp|Q9WYC4|Y288_THEMA Uncharacterized ABC transporter ATP-binding protein TM_0288	Thermotoga maritima (strain ATCC 43589 / DSM 3109 / JCM 10099 / NBRC 100826 / MSB8)	TM_0288	243274	43.2	391.0	3.97e-100	312.0
1637630	MSM9VZMM	nonIBD	BCAT1_HUMAN	P54687	60	CD	CD_Enriched	42.3	182	3.13e-33	121.0	sp|P54689|ILVE_HAEIN	sp|P54689|ILVE_HAEIN Branched-chain-amino-acid aminotransferase	Haemophilus influenzae (strain ATCC 51907 / DSM 11121 / KW20 / Rd)	ilvE	71421	48.3	180.0	2.39e-53	176.0
1637653	MSM9VZMM	nonIBD	APEX1_HUMAN	P27695	178	nonIBD	Healthy_Enriched	49.6	252	7.179999999999998e-82	247.0	sp|P37454|EXOA_BACSU	sp|P37454|EXOA_BACSU Exodeoxyribonuclease	Bacillus subtilis (strain 168)	exoA	224308	61.9	247.0	5.38e-116	335.0
1637680	MSM9VZMM	nonIBD	UXS1_HUMAN	Q8NBZ7	125	CD	CD_Enriched	57.4	197	4.19e-74	229.0	sp|Q9LZI2|UXS2_ARATH	sp|Q9LZI2|UXS2_ARATH UDP-glucuronic acid decarboxylase 2	Arabidopsis thaliana	UXS2	3702	63.8	199.0	3.24e-83	256.0
1637694	MSM9VZMM	nonIBD	PYR1_HUMAN	P27708	902	nonIBD	Healthy_Enriched	49.6	355	3.63e-114	364.0	sp|Q1DUF5|CARA_COCIM	sp|Q1DUF5|CARA_COCIM Carbamoyl phosphate synthase arginine-specific small chain	Coccidioides immitis (strain RS)	CPA1	246410	48.5	357.0	7.44e-120	357.0
1637695	MSM9VZMM	nonIBD	PYR1_HUMAN	P27708	902	nonIBD	Healthy_Enriched	69.5	302	3.49e-138	431.0	sp|Q7SH52|CARB_NEUCR	sp|Q7SH52|CARB_NEUCR Carbamoyl phosphate synthase arginine-specific large chain, mitochondrial	Neurospora crassa (strain ATCC 24698 / 74-OR23-1A / CBS 708.71 / DSM 1257 / FGSC 987)	arg-3	367110	68.4	304.0	2.29e-142	433.0
1637699	MSM9VZMM	nonIBD	MET15_HUMAN	A6NJ78	151	nonIBD	Healthy_Enriched	36.6	350	3.2100000000000004e-47	163.0	sp|C4Z530|RSMH_LACE2	sp|C4Z530|RSMH_LACE2 Ribosomal RNA small subunit methyltransferase H	Lachnospira eligens (strain ATCC 27750 / DSM 3376 / VPI C15-48 / C15-B4)	rsmH	515620	53.9	310.0	4.88e-105	312.0
1637722	MSM9VZMM	nonIBD	HTRA2_HUMAN	O43464	17	CD	CD_Enriched	37.7	281	1.75e-41	154.0	sp|F6AA62|DEGPL_PSEF1	sp|F6AA62|DEGPL_PSEF1 Probable periplasmic serine endoprotease DegP-like	Pseudomonas fulva (strain 12-X)	Psefu_3239	743720	41.6	450.0	7.57e-87	278.0
1637789	MSM9VZMM	nonIBD	ABCA3_HUMAN	Q99758	101	nonIBD	Healthy_Enriched	41.9	86	4.79e-20	83.2	sp|P0A9U1|YBHF_ECOLI	sp|P0A9U1|YBHF_ECOLI Probable multidrug ABC transporter ATP-binding protein YbhF	Escherichia coli (strain K12)	ybhF	83333	57.8	83.0	1.5e-26	105.0
1637896	MSM9VZMM	nonIBD	CUTC_HUMAN	Q9NTM9	128	CD	CD_Enriched	50.0	166	4.84e-53	169.0	sp|Q89ZG1|CUTC_BACTN	sp|Q89ZG1|CUTC_BACTN PF03932 family protein CutC	Bacteroides thetaiotaomicron (strain ATCC 29148 / DSM 2079 / JCM 5827 / CCUG 10774 / NCTC 10582 / VPI-5482 / E50)	cutC	226186	78.2	170.0	1.19e-91	270.0
1637902	MSM9VZMM	nonIBD	PURA1_HUMAN	Q8N142	213	nonIBD	Healthy_Enriched	37.6	431	3.76e-84	265.0	sp|Q8R6T8|PURA_CALS4	sp|Q8R6T8|PURA_CALS4 Adenylosuccinate synthetase	Caldanaerobacter subterraneus subsp. tengcongensis (strain DSM 15242 / JCM 11007 / NBRC 100824 / MB4)	purA	273068	43.1	427.0	8.38e-113	340.0
1637911	MSM9VZMM	nonIBD	BLM_HUMAN	P54132	132	Tie	Healthy_Enriched	42.4	184	3.2000000000000003e-38	139.0	sp|P15043|RECQ_ECOLI	sp|P15043|RECQ_ECOLI ATP-dependent DNA helicase RecQ	Escherichia coli (strain K12)	recQ	83333	50.0	190.0	2.11e-53	182.0
1637918	MSM9VZMM	nonIBD	MAP11_HUMAN	P53582	209	CD	CD_Enriched	43.3	120	8.85e-25	96.3	sp|P53579|MAP11_SYNY3	sp|P53579|MAP11_SYNY3 Methionine aminopeptidase A	Synechocystis sp. (strain ATCC 27184 / PCC 6803 / Kazusa)	slr0918	1111708	52.5	120.0	4.7e-38	131.0
1637952	MSM9VZMM	nonIBD	GALM_HUMAN	Q96C23	422	CD	CD_Enriched	35.7	140	4.9300000000000004e-26	100.0	sp|Q5EA79|GALM_BOVIN	sp|Q5EA79|GALM_BOVIN Galactose mutarotase	Bos taurus	GALM	9913	38.1	134.0	8.580000000000001e-27	106.0
1637953	MSM9VZMM	nonIBD	GUF1_HUMAN	Q8N442	359	nonIBD	Healthy_Enriched	51.4	243	3.92e-73	234.0	sp|A7FXL9|LEPA_CLOB1	sp|A7FXL9|LEPA_CLOB1 Elongation factor 4	Clostridium botulinum (strain ATCC 19397 / Type A)	lepA	441770	66.4	232.0	1.3e-101	310.0
1637979	MSM9VZMM	nonIBD	PNPT1_HUMAN	Q8TCS8	262	nonIBD	Healthy_Enriched	37.5	707	2.94e-138	424.0	sp|A6L0A5|PNP_PHOV8	sp|A6L0A5|PNP_PHOV8 Polyribonucleotide nucleotidyltransferase	Phocaeicola vulgatus (strain ATCC 8482 / DSM 1447 / JCM 5826 / CCUG 4940 / NBRC 14291 / NCTC 11154)	pnp	435590	99.6	689.0	0.0	1342.0
1638033	MSM9VZMM	nonIBD	SYDC_HUMAN	P14868	25	nonIBD	Healthy_Enriched	35.6	449	8.240000000000001e-73	237.0	sp|Q8TXG4|SYDND_METKA	sp|Q8TXG4|SYDND_METKA Aspartate--tRNA(Asp/Asn) ligase	Methanopyrus kandleri (strain AV19 / DSM 6324 / JCM 9639 / NBRC 100938)	aspS	190192	42.5	435.0	1.21e-99	307.0
1638038	MSM9VZMM	nonIBD	DNPEP_HUMAN	Q9ULA0	29	nonIBD	Healthy_Enriched	39.0	172	1.0500000000000001e-29	112.0	sp|Q97LF4|APEB_CLOAB	sp|Q97LF4|APEB_CLOAB Probable M18 family aminopeptidase 2	Clostridium acetobutylicum (strain ATCC 824 / DSM 792 / JCM 1419 / IAM 19013 / LMG 5710 / NBRC 13948 / NRRL B-527 / VKM B-1787 / 2291 / W)	apeB	272562	50.0	166.0	2.72e-49	167.0
1638115	MSM9VZMM	nonIBD	KCAB2_HUMAN	Q13303	75	nonIBD	Healthy_Enriched	35.5	304	9.73e-48	164.0	sp|Q8X529|GPR_ECO57	sp|Q8X529|GPR_ECO57 L-glyceraldehyde 3-phosphate reductase	Escherichia coli O157:H7	gpr	83334	56.4	328.0	5.76e-127	370.0
1638187	MSM9VZMM	nonIBD	GCSH_HUMAN	P23434	141	nonIBD	Healthy_Enriched	43.7	119	2.09e-31	109.0	sp|Q64N36|GCSH_BACFR	sp|Q64N36|GCSH_BACFR Glycine cleavage system H protein	Bacteroides fragilis (strain YCH46)	gcvH	295405	84.8	125.0	1.03e-72	215.0
1638256	MSM9VZMM	nonIBD	MAP11_HUMAN	P53582	209	CD	CD_Enriched	38.6	166	1.16e-25	100.0	sp|P69000|MAP1_CLOAB	sp|P69000|MAP1_CLOAB Methionine aminopeptidase	Clostridium acetobutylicum (strain ATCC 824 / DSM 792 / JCM 1419 / IAM 19013 / LMG 5710 / NBRC 13948 / NRRL B-527 / VKM B-1787 / 2291 / W)	map	272562	53.0	168.0	5.070000000000001e-56	179.0
1638419	MSM9VZMM	nonIBD	RL23_HUMAN	P62829	112	CD	CD_Enriched	40.7	108	4.63e-19	76.6	sp|Q5L8B9|RL14_BACFN	sp|Q5L8B9|RL14_BACFN Large ribosomal subunit protein uL14	Bacteroides fragilis (strain ATCC 25285 / DSM 2151 / CCUG 4856 / JCM 11019 / LMG 10263 / NCTC 9343 / Onslow / VPI 2553 / EN-2)	rplN	272559	100.0	121.0	8.36e-81	235.0
1638434	MSM9VZMM	nonIBD	ABCF3_HUMAN	Q9NUQ8	140	nonIBD	Healthy_Enriched	46.4	56	6.42e-08	50.1	sp|Q9FIB4|AB2F_ARATH	sp|Q9FIB4|AB2F_ARATH ABC transporter F family member 2	Arabidopsis thaliana	ABCF2	3702	30.5	128.0	1.55e-10	61.2
1638479	MSM9VZMM	nonIBD	DDX46_HUMAN	Q7L014	9	nonIBD	Healthy_Enriched	45.5	110	6.03e-26	102.0	sp|P25888|RHLE_ECOLI	sp|P25888|RHLE_ECOLI ATP-dependent RNA helicase RhlE	Escherichia coli (strain K12)	rhlE	83333	63.8	105.0	1.72e-36	134.0
1638504	MSM9VZMM	nonIBD	RNZ1_HUMAN	Q9H777	36	nonIBD	Healthy_Enriched	41.3	80	1.88e-16	71.6	sp|B2RIU4|RNZ_PORG3	sp|B2RIU4|RNZ_PORG3 Ribonuclease Z	Porphyromonas gingivalis (strain ATCC 33277 / DSM 20709 / CIP 103683 / JCM 12257 / NCTC 11834 / 2561)	rnz	431947	51.9	81.0	4.5500000000000006e-21	87.0
1638526	MSM9VZMM	nonIBD	IF2M_HUMAN	P46199	245	nonIBD	Healthy_Enriched	37.5	469	4.91e-96	304.0	sp|A7FVZ3|IF2_CLOB1	sp|A7FVZ3|IF2_CLOB1 Translation initiation factor IF-2	Clostridium botulinum (strain ATCC 19397 / Type A)	infB	441770	61.1	452.0	8.35e-193	555.0
1638529	MSM9VZMM	nonIBD	TRUB1_HUMAN	Q8WWH5	123	CD	CD_Enriched	36.1	227	1.7699999999999999e-28	111.0	sp|A4XYD8|TRUB_ECTM1	sp|A4XYD8|TRUB_ECTM1 tRNA pseudouridine synthase B	Ectopseudomonas mendocina (strain ymp)	truB	399739	44.2	283.0	2.3899999999999998e-61	199.0
1638555	MSM9VZMM	nonIBD	PFKAL_HUMAN	P17858	196	CD	CD_Enriched	44.7	349	3.33e-76	248.0	sp|Q8A624|PFKA2_BACTN	sp|Q8A624|PFKA2_BACTN ATP-dependent 6-phosphofructokinase 2	Bacteroides thetaiotaomicron (strain ATCC 29148 / DSM 2079 / JCM 5827 / CCUG 10774 / NCTC 10582 / VPI-5482 / E50)	pfkA2	226186	95.7	326.0	9.06e-227	621.0
1638589	MSM9VZMM	nonIBD	TKTL2_HUMAN	Q9H0I9	18	UC	UC_Enriched	43.9	171	9.13e-36	130.0	sp|Q58094|TKTN_METJA	sp|Q58094|TKTN_METJA Putative transketolase N-terminal section	Methanocaldococcus jannaschii (strain ATCC 43067 / DSM 2661 / JAL-1 / JCM 10045 / NBRC 100440)	MJ0681	243232	55.9	170.0	2.37e-55	178.0
1638616	MSM9VZMM	nonIBD	SYEP_HUMAN	P07814	219	nonIBD	Healthy_Enriched	38.6	510	9.27e-109	353.0	sp|Q8A988|SYP_BACTN	sp|Q8A988|SYP_BACTN Proline--tRNA ligase	Bacteroides thetaiotaomicron (strain ATCC 29148 / DSM 2079 / JCM 5827 / CCUG 10774 / NCTC 10582 / VPI-5482 / E50)	proS	226186	98.0	497.0	0.0	990.0
1638625	MSM9VZMM	nonIBD	OSGL1_HUMAN	Q9H4B0	81	nonIBD	Healthy_Enriched	35.2	341	4.7799999999999997e-45	158.0	sp|Q8A997|TSAD_BACTN	sp|Q8A997|TSAD_BACTN tRNA N6-adenosine threonylcarbamoyltransferase	Bacteroides thetaiotaomicron (strain ATCC 29148 / DSM 2079 / JCM 5827 / CCUG 10774 / NCTC 10582 / VPI-5482 / E50)	tsaD	226186	96.5	339.0	1.36e-239	655.0
1638748	MSM9VZMM	nonIBD	S5A2_HUMAN	P31213	8	nonIBD	Healthy_Enriched	38.8	242	5.72e-40	138.0	sp|P31213|S5A2_HUMAN	sp|P31213|S5A2_HUMAN 3-oxo-5-alpha-steroid 4-dehydrogenase 2	Homo sapiens	SRD5A2	9606	38.8	242.0	1.0499999999999999e-38	138.0
1638864	MSM9VZMM	nonIBD	SYLM_HUMAN	Q15031	160	nonIBD	Healthy_Enriched	35.1	325	1.11e-47	183.0	sp|Q8A329|SYL_BACTN	sp|Q8A329|SYL_BACTN Leucine--tRNA ligase	Bacteroides thetaiotaomicron (strain ATCC 29148 / DSM 2079 / JCM 5827 / CCUG 10774 / NCTC 10582 / VPI-5482 / E50)	leuS	226186	93.3	944.0	0.0	1833.0
1638938	MSM9VZMM	nonIBD	PYRG1_HUMAN	P17812	243	nonIBD	Healthy_Enriched	65.1	63	4.5799999999999995e-23	89.7	sp|A5CYA0|PYRG_PELTS	sp|A5CYA0|PYRG_PELTS CTP synthase	Pelotomaculum thermopropionicum (strain DSM 13744 / JCM 10971 / SI)	pyrG	370438	89.2	65.0	3.6100000000000003e-32	118.0
1638952	MSM9VZMM	nonIBD	PYR1_HUMAN	P27708	902	nonIBD	Healthy_Enriched	37.5	296	3.8799999999999995e-54	189.0	sp|Q92AH2|CARA_LISIN	sp|Q92AH2|CARA_LISIN Carbamoyl phosphate synthase small chain	Listeria innocua serovar 6a (strain ATCC BAA-680 / CLIP 11262)	carA	272626	52.3	287.0	7.52e-105	312.0
1638954	MSM9VZMM	nonIBD	PUR1_HUMAN	Q06203	126	nonIBD	Healthy_Enriched	44.8	87	3.91e-15	68.6	sp|Q55038|PUR1_SYNE7	sp|Q55038|PUR1_SYNE7 Amidophosphoribosyltransferase	Synechococcus elongatus (strain ATCC 33912 / PCC 7942 / FACHB-805)	purF	1140	55.1	78.0	1.73e-18	81.6
1638959	MSM9VZMM	nonIBD	ATPA_HUMAN	P25705	345	nonIBD	Healthy_Enriched	43.4	189	6.91e-39	141.0	sp|Q8RC17|ATPA_CALS4	sp|Q8RC17|ATPA_CALS4 ATP synthase subunit alpha	Caldanaerobacter subterraneus subsp. tengcongensis (strain DSM 15242 / JCM 11007 / NBRC 100824 / MB4)	atpA	273068	53.9	165.0	5.14e-52	179.0
1639107	MSM9VZMM	nonIBD	G6PD_HUMAN	P11413	87	CD	CD_Enriched	35.9	501	8.43e-92	288.0	sp|P44311|G6PD_HAEIN	sp|P44311|G6PD_HAEIN Glucose-6-phosphate 1-dehydrogenase	Haemophilus influenzae (strain ATCC 51907 / DSM 11121 / KW20 / Rd)	zwf	71421	51.4	492.0	4.04e-176	507.0
1639150	MSM9VZMM	nonIBD	ATP7A_HUMAN	Q04656	105	nonIBD	Healthy_Enriched	39.3	191	1.49e-31	122.0	sp|P9WPS2|CTPV_MYCTO	sp|P9WPS2|CTPV_MYCTO Probable copper-exporting P-type ATPase V	Mycobacterium tuberculosis (strain CDC 1551 / Oshkosh)	ctpV	83331	35.2	236.0	3.17e-39	148.0
1639156	MSM9VZMM	nonIBD	SPG7_HUMAN	Q9UQ90	14	CD	CD_Enriched	38.1	97	3.32e-13	66.2	sp|B9MPK5|FTSH_CALBD	sp|B9MPK5|FTSH_CALBD ATP-dependent zinc metalloprotease FtsH	Caldicellulosiruptor bescii (strain ATCC BAA-1888 / DSM 6725 / KCTC 15123 / Z-1320)	ftsH	521460	49.5	99.0	9.94e-22	94.4
1639159	MSM9VZMM	nonIBD	SYIM_HUMAN	Q9NSE4	89	nonIBD	Healthy_Enriched	39.2	265	1.34e-49	177.0	sp|Q2RK59|SYI_MOOTA	sp|Q2RK59|SYI_MOOTA Isoleucine--tRNA ligase	Moorella thermoacetica (strain ATCC 39073 / JCM 9320)	ileS	264732	51.0	339.0	9.65e-102	322.0
1639182	MSM9VZMM	nonIBD	GEPH_HUMAN	Q9NQX3	58	nonIBD	Healthy_Enriched	41.0	100	1.17e-15	74.3	sp|Q5HDT4|MOEA_STAAC	sp|Q5HDT4|MOEA_STAAC Molybdopterin molybdenumtransferase	Staphylococcus aureus (strain COL)	moeA	93062	35.6	180.0	3.6200000000000004e-21	93.2
1639185	MSM9VZMM	nonIBD	MTNA_HUMAN	Q9BV20	44	nonIBD	Healthy_Enriched	38.7	359	1.33e-63	206.0	sp|A5FUV7|MTNA_ACICJ	sp|A5FUV7|MTNA_ACICJ Methylthioribose-1-phosphate isomerase	Acidiphilium cryptum (strain JF-5)	mtnA	349163	55.8	362.0	7.1e-126	369.0
1639234	MSM9VZMM	nonIBD	PDIA1_HUMAN	P07237	15	nonIBD	Healthy_Enriched	37.8	90	6.79e-11	58.5	sp|O51088|THIO_BORBU	sp|O51088|THIO_BORBU Thioredoxin	Borreliella burgdorferi (strain ATCC 35210 / DSM 4680 / CIP 102532 / B31)	trxA	224326	49.1	110.0	2.28e-37	126.0
1639259	MSM9VZMM	nonIBD	RT11_HUMAN	P82912	168	nonIBD	Healthy_Enriched	44.0	109	3.46e-22	86.7	sp|Q18CI7|RS11_CLOD6	sp|Q18CI7|RS11_CLOD6 Small ribosomal subunit protein uS11	Clostridioides difficile (strain 630)	rpsK	272563	78.2	124.0	2.8599999999999997e-67	202.0
1639293	MSM9VZMM	nonIBD	UXS1_HUMAN	Q8NBZ7	125	CD	CD_Enriched	57.7	189	4.21e-71	221.0	sp|Q9LZI2|UXS2_ARATH	sp|Q9LZI2|UXS2_ARATH UDP-glucuronic acid decarboxylase 2	Arabidopsis thaliana	UXS2	3702	63.9	191.0	1.85e-79	246.0
1639297	MSM9VZMM	nonIBD	MTO1_HUMAN	Q9Y2Z2	343	nonIBD	Healthy_Enriched	38.3	656	1.93e-131	402.0	sp|Q650H5|MNMG_BACFR	sp|Q650H5|MNMG_BACFR tRNA uridine 5-carboxymethylaminomethyl modification enzyme MnmG	Bacteroides fragilis (strain YCH46)	mnmG	295405	89.6	625.0	0.0	1136.0
1639298	MSM9VZMM	nonIBD	APT_HUMAN	P07741	114	CD	CD_Enriched	42.4	158	9.1e-37	125.0	sp|Q5LIY6|APT_BACFN	sp|Q5LIY6|APT_BACFN Adenine phosphoribosyltransferase	Bacteroides fragilis (strain ATCC 25285 / DSM 2151 / CCUG 4856 / JCM 11019 / LMG 10263 / NCTC 9343 / Onslow / VPI 2553 / EN-2)	apt	272559	86.4	176.0	1.7999999999999998e-106	305.0
1639300	MSM9VZMM	nonIBD	DTD1_HUMAN	Q8TEA8	134	CD	CD_Enriched	43.2	148	4.4e-31	110.0	sp|Q8A2P0|DTD_BACTN	sp|Q8A2P0|DTD_BACTN D-aminoacyl-tRNA deacylase	Bacteroides thetaiotaomicron (strain ATCC 29148 / DSM 2079 / JCM 5827 / CCUG 10774 / NCTC 10582 / VPI-5482 / E50)	dtd	226186	87.3	150.0	1.36e-93	270.0
1639302	MSM9VZMM	nonIBD	DEOC_HUMAN	Q9Y315	96	CD	CD_Enriched	40.6	254	3.2099999999999997e-55	181.0	sp|Q19264|DEOC_CAEEL	sp|Q19264|DEOC_CAEEL Putative deoxyribose-phosphate aldolase	Caenorhabditis elegans	F09E5.3	6239	41.0	273.0	1.2800000000000001e-58	192.0
1639310	MSM9VZMM	nonIBD	OLA1_HUMAN	Q9NTK5	315	CD	CD_Enriched	49.3	369	6.91e-110	326.0	sp|P37518|YCHF_BACSU	sp|P37518|YCHF_BACSU Ribosome-binding ATPase YchF	Bacillus subtilis (strain 168)	ychF	224308	60.4	369.0	6.209999999999999e-152	435.0
1639395	MSM9VZMM	nonIBD	SYQ_HUMAN	P47897	304	nonIBD	Healthy_Enriched	40.9	567	3.23e-127	391.0	sp|Q87RG4|SYQ_VIBPA	sp|Q87RG4|SYQ_VIBPA Glutamine--tRNA ligase	Vibrio parahaemolyticus serotype O3:K6 (strain RIMD 2210633)	glnS	223926	54.1	564.0	2.8300000000000004e-210	599.0
1639405	MSM9VZMM	nonIBD	FOLC_HUMAN	Q05932	166	nonIBD	Healthy_Enriched	39.2	212	3.09e-37	142.0	sp|Q05865|FOLC_BACSU	sp|Q05865|FOLC_BACSU Dihydrofolate synthase/folylpolyglutamate synthase	Bacillus subtilis (strain 168)	folC	224308	33.1	411.0	7.48e-61	206.0
1639414	MSM9VZMM	nonIBD	KBL_HUMAN	O75600	170	nonIBD	Healthy_Enriched	54.1	388	1.55e-142	411.0	sp|P0AB78|KBL_ECO57	sp|P0AB78|KBL_ECO57 2-amino-3-ketobutyrate coenzyme A ligase	Escherichia coli O157:H7	kbl	83334	59.8	398.0	4.0200000000000005e-163	466.0
1639535	MSM9VZMM	nonIBD	VATA_HUMAN	P38606	181	CD	CD_Enriched	50.6	243	1.7200000000000002e-72	231.0	sp|Q0TPW7|VATA_CLOP1	sp|Q0TPW7|VATA_CLOP1 V-type ATP synthase alpha chain	Clostridium perfringens (strain ATCC 13124 / DSM 756 / JCM 1290 / NCIMB 6125 / NCTC 8237 / Type A)	atpA	195103	65.0	240.0	5.44e-108	326.0
1639576	MSM9VZMM	nonIBD	NDKB_HUMAN	P22392	17	CD	CD_Enriched	43.2	148	2.04e-41	135.0	sp|A6LCB6|NDK_PARD8	sp|A6LCB6|NDK_PARD8 Nucleoside diphosphate kinase	Parabacteroides distasonis (strain ATCC 8503 / DSM 20701 / CIP 104284 / JCM 5825 / NCTC 11152)	ndk	435591	80.0	140.0	8.78e-77	228.0
1639619	MSM9VZMM	nonIBD	DHB1_HUMAN	P14061	5	Tie	Healthy_Enriched	36.6	191	1.5100000000000002e-31	116.0	sp|Q8A945|KDSR_BACTN	sp|Q8A945|KDSR_BACTN 3-ketodihydrosphingosine reductase	Bacteroides thetaiotaomicron (strain ATCC 29148 / DSM 2079 / JCM 5827 / CCUG 10774 / NCTC 10582 / VPI-5482 / E50)	kdsr	226186	73.4	188.0	8.86e-96	282.0
1639680	MSM9VZMM	nonIBD	THIOM_HUMAN	Q99757	250	nonIBD	Healthy_Enriched	38.4	99	1.16e-25	93.6	sp|P48384|TRXM_PEA	sp|P48384|TRXM_PEA Thioredoxin M-type, chloroplastic	Pisum sativum		3888	47.5	101.0	3.53e-32	113.0
1639716	MSM9VZMM	nonIBD	ABCB7_HUMAN	O75027	98	nonIBD	Healthy_Enriched	39.4	94	1.71e-12	61.6	sp|A0R271|Y5008_MYCS2	sp|A0R271|Y5008_MYCS2 Drug eflux ATP-binding/permease protein MSMEG_5008	Mycolicibacterium smegmatis (strain ATCC 700084 / mc(2)155)	MSMEG_5008	246196	50.5	91.0	6.33e-22	92.0
1639781	MSM9VZMM	nonIBD	PYRG1_HUMAN	P17812	243	nonIBD	Healthy_Enriched	43.1	550	1.17e-145	431.0	sp|Q8AA75|PYRG_BACTN	sp|Q8AA75|PYRG_BACTN CTP synthase	Bacteroides thetaiotaomicron (strain ATCC 29148 / DSM 2079 / JCM 5827 / CCUG 10774 / NCTC 10582 / VPI-5482 / E50)	pyrG	226186	99.8	537.0	0.0	1079.0
1639792	MSM9VZMM	nonIBD	PLPHP_HUMAN	O94903	146	nonIBD	Healthy_Enriched	36.7	237	3.39e-36	128.0	sp|O66631|PLPHP_AQUAE	sp|O66631|PLPHP_AQUAE Pyridoxal phosphate homeostasis protein	Aquifex aeolicus (strain VF5)	aq_274	224324	36.9	233.0	5.11e-45	152.0
1639809	MSM9VZMM	nonIBD	NUBPL_HUMAN	Q8TB37	196	nonIBD	Healthy_Enriched	41.8	261	7.62e-65	208.0	sp|P53383|APBC_SYNY3	sp|P53383|APBC_SYNY3 Iron-sulfur cluster carrier protein	Synechocystis sp. (strain ATCC 27184 / PCC 6803 / Kazusa)	mrp	1111708	42.2	344.0	7.56e-90	276.0
1639822	MSM9VZMM	nonIBD	HUTH_HUMAN	P42357	145	CD	CD_Enriched	47.5	242	5.15e-63	208.0	sp|Q73Q56|HUTH_TREDE	sp|Q73Q56|HUTH_TREDE Histidine ammonia-lyase	Treponema denticola (strain ATCC 35405 / DSM 14222 / CIP 103919 / JCM 8153 / KCTC 15104)	hutH	243275	50.6	255.0	3.19e-80	253.0
1639831	MSM9VZMM	nonIBD	MDR1_HUMAN	P08183	221	nonIBD	Healthy_Enriched	44.7	114	6.28e-25	104.0	sp|P54718|YFIB_BACSU	sp|P54718|YFIB_BACSU Uncharacterized ABC transporter ATP-binding protein YfiB	Bacillus subtilis (strain 168)	yfiB	224308	34.1	293.0	7.49e-39	147.0
1639862	MSM9VZMM	nonIBD	FCL_HUMAN	Q13630	28	Tie	Healthy_Enriched	36.0	186	7.7800000000000015e-31	114.0	sp|O49213|FCL1_ARATH	sp|O49213|FCL1_ARATH GDP-L-fucose synthase 1	Arabidopsis thaliana	GER1	3702	62.9	186.0	6.52e-76	233.0
1639906	MSM9VZMM	nonIBD	GALE_HUMAN	Q14376	288	nonIBD	Healthy_Enriched	49.0	341	1.21e-113	333.0	sp|Q553X7|GALE_DICDI	sp|Q553X7|GALE_DICDI UDP-glucose 4-epimerase	Dictyostelium discoideum	galE	44689	50.8	333.0	2.58e-115	340.0
1639939	MSM9VZMM	nonIBD	ASSY_HUMAN	P00966	138	nonIBD	Healthy_Enriched	43.1	404	2.88e-108	324.0	sp|A6M1Z4|ASSY_CLOB8	sp|A6M1Z4|ASSY_CLOB8 Argininosuccinate synthase	Clostridium beijerinckii (strain ATCC 51743 / NCIMB 8052)	argG	290402	68.6	398.0	6.109999999999999e-197	553.0
1639940	MSM9VZMM	nonIBD	ARLY_HUMAN	P04424	134	nonIBD	Healthy_Enriched	42.0	457	2.2e-119	357.0	sp|A4J174|ARLY_DESRM	sp|A4J174|ARLY_DESRM Argininosuccinate lyase	Desulforamulus reducens (strain ATCC BAA-1160 / DSM 100696 / MI-1)	argH	349161	58.7	455.0	2.7e-182	520.0
1639976	MSM9VZMM	nonIBD	ACON_HUMAN	Q99798	139	CD	CD_Enriched	57.9	736	1.2900000000000001e-307	859.0	sp|P49609|ACON_GRAGA	sp|P49609|ACON_GRAGA Aconitate hydratase, mitochondrial	Gracilaria gracilis		2777	59.6	740.0	0.0	901.0
1639982	MSM9VZMM	nonIBD	PNPT1_HUMAN	Q8TCS8	262	nonIBD	Healthy_Enriched	38.0	703	8.75e-141	430.0	sp|A6L0A5|PNP_PHOV8	sp|A6L0A5|PNP_PHOV8 Polyribonucleotide nucleotidyltransferase	Phocaeicola vulgatus (strain ATCC 8482 / DSM 1447 / JCM 5826 / CCUG 4940 / NBRC 14291 / NCTC 11154)	pnp	435590	94.3	689.0	0.0	1290.0
1639985	MSM9VZMM	nonIBD	FKB1A_HUMAN	P62942	80	CD	CD_Enriched	42.5	106	3.65e-21	83.6	sp|P0A9L3|FKBB_ECOLI	sp|P0A9L3|FKBB_ECOLI FKBP-type 22 kDa peptidyl-prolyl cis-trans isomerase	Escherichia coli (strain K12)	fklB	83333	50.0	194.0	8.43e-55	176.0
1640019	MSM9VZMM	nonIBD	MUTA_HUMAN	P22033	237	nonIBD	Healthy_Enriched	64.1	507	2.4699999999999998e-230	652.0	sp|Q59677|MUTB_PORGI	sp|Q59677|MUTB_PORGI Methylmalonyl-CoA mutase large subunit	Porphyromonas gingivalis (strain ATCC BAA-308 / W83)	mutB	242619	82.8	511.0	5.88e-304	840.0
1640020	MSM9VZMM	nonIBD	RM13_HUMAN	Q9BYD1	74	CD	CD_Enriched	41.0	100	1.02e-21	85.1	sp|C4KZL3|RL13_EXISA	sp|C4KZL3|RL13_EXISA Large ribosomal subunit protein uL13	Exiguobacterium sp. (strain ATCC BAA-1283 / AT1b)	rplM	360911	53.0	134.0	1.74e-48	155.0
1640025	MSM9VZMM	nonIBD	OLA1_HUMAN	Q9NTK5	315	CD	CD_Enriched	45.6	169	5.2499999999999997e-39	136.0	sp|P37518|YCHF_BACSU	sp|P37518|YCHF_BACSU Ribosome-binding ATPase YchF	Bacillus subtilis (strain 168)	ychF	224308	56.5	168.0	2.27e-55	181.0
1640048	MSM9VZMM	nonIBD	SYTC_HUMAN	P26639	228	CD	CD_Enriched	39.9	619	1.33e-153	460.0	sp|A6L7J7|SYT_PHOV8	sp|A6L7J7|SYT_PHOV8 Threonine--tRNA ligase	Phocaeicola vulgatus (strain ATCC 8482 / DSM 1447 / JCM 5826 / CCUG 4940 / NBRC 14291 / NCTC 11154)	thrS	435590	96.3	646.0	0.0	1275.0
1640070	MSM9VZMM	nonIBD	ABCA4_HUMAN	P78363	38	nonIBD	Healthy_Enriched	35.8	109	1.18e-12	63.9	sp|Q92WJ0|FBPC1_RHIME	sp|Q92WJ0|FBPC1_RHIME Fe(3+) ions import ATP-binding protein FbpC 1	Rhizobium meliloti (strain 1021)	fbpC1	266834	36.2	116.0	2.12e-14	72.0
1640171	MSM9VZMM	nonIBD	MTO1_HUMAN	Q9Y2Z2	343	nonIBD	Healthy_Enriched	39.9	441	9.99e-100	311.0	sp|Q650H5|MNMG_BACFR	sp|Q650H5|MNMG_BACFR tRNA uridine 5-carboxymethylaminomethyl modification enzyme MnmG	Bacteroides fragilis (strain YCH46)	mnmG	295405	92.2	408.0	8.820000000000001e-289	794.0
1640258	MSM9VZMM	nonIBD	NSUN2_HUMAN	Q08J23	7	UC	UC_Enriched	35.6	104	8.92e-10	55.1	sp|P94464|RSMB_BACSU	sp|P94464|RSMB_BACSU Probable ribosomal RNA small subunit methyltransferase B	Bacillus subtilis (strain 168)	rsmB	224308	41.5	135.0	2.2e-23	97.1
1640275	MSM9VZMM	nonIBD	TRM2A_HUMAN	Q8IZ69	21	CD	CD_Enriched	40.2	199	4.6100000000000004e-33	125.0	sp|Q8AA22|Y643_BACTN	sp|Q8AA22|Y643_BACTN Uncharacterized RNA methyltransferase BT_0643	Bacteroides thetaiotaomicron (strain ATCC 29148 / DSM 2079 / JCM 5827 / CCUG 10774 / NCTC 10582 / VPI-5482 / E50)	BT_0643	226186	96.4	247.0	1.3999999999999998e-170	481.0
1640284	MSM9VZMM	nonIBD	PYGM_HUMAN	P11217	160	nonIBD	Healthy_Enriched	49.4	312	7.300000000000005e-103	319.0	sp|P11217|PYGM_HUMAN	sp|P11217|PYGM_HUMAN Glycogen phosphorylase, muscle form	Homo sapiens	PYGM	9606	49.4	312.0	1.34e-101	319.0
1640500	MSM9VZMM	nonIBD	TGT_HUMAN	Q9BXR0	168	nonIBD	Healthy_Enriched	39.7	355	5.83e-83	258.0	sp|Q0TP15|TGT_CLOP1	sp|Q0TP15|TGT_CLOP1 Queuine tRNA-ribosyltransferase	Clostridium perfringens (strain ATCC 13124 / DSM 756 / JCM 1290 / NCIMB 6125 / NCTC 8237 / Type A)	tgt	195103	66.1	363.0	5.4400000000000004e-179	505.0
1640680	MSM9VZMM	nonIBD	BGAL_HUMAN	P16278	134	CD	CD_Enriched	39.2	615	4.52e-124	395.0	sp|P16278|BGAL_HUMAN	sp|P16278|BGAL_HUMAN Beta-galactosidase	Homo sapiens	GLB1	9606	39.2	615.0	8.270000000000001e-123	395.0
1640717	MSM9VZMM	nonIBD	GUAA_HUMAN	P49915	142	nonIBD	Healthy_Enriched	36.3	262	7.07e-30	117.0	sp|B2UZ05|GUAA_CLOBA	sp|B2UZ05|GUAA_CLOBA GMP synthase [glutamine-hydrolyzing]	Clostridium botulinum (strain Alaska E43 / Type E3)	guaA	508767	77.5	258.0	5.88e-138	400.0
1640744	MSM9VZMM	nonIBD	OGA_HUMAN	O60502	27	CD	CD_Enriched	36.5	241	1.369999999999999e-40	147.0	sp|Q89ZI2|OGA_BACTN	sp|Q89ZI2|OGA_BACTN O-GlcNAcase BT_4395	Bacteroides thetaiotaomicron (strain ATCC 29148 / DSM 2079 / JCM 5827 / CCUG 10774 / NCTC 10582 / VPI-5482 / E50)	BT_4395	226186	87.9	231.0	3.6999999999999997e-153	446.0
1640746	MSM9VZMM	nonIBD	FICD_HUMAN	Q9BVA6	45	CD	CD_Enriched	40.7	81	5.5e-10	58.9	sp|Q6ZM51|FICD_DANRE	sp|Q6ZM51|FICD_DANRE Protein adenylyltransferase FICD	Danio rerio	ficd	7955	38.0	108.0	4.41e-12	68.9
1640773	MSM9VZMM	nonIBD	SERC_HUMAN	Q9Y617	241	nonIBD	Healthy_Enriched	46.7	362	1.49e-101	304.0	sp|Q820S0|SERC_NITEU	sp|Q820S0|SERC_NITEU Phosphoserine aminotransferase	Nitrosomonas europaea (strain ATCC 19718 / CIP 103999 / KCTC 2705 / NBRC 14298)	serC	228410	53.4	367.0	7.08e-126	369.0
1640785	MSM9VZMM	nonIBD	COQ5_HUMAN	Q5HYK3	13	nonIBD	Healthy_Enriched	44.3	79	1.45e-15	70.5	sp|Q5QYG2|UBIE_IDILO	sp|Q5QYG2|UBIE_IDILO Ubiquinone/menaquinone biosynthesis C-methyltransferase UbiE	Idiomarina loihiensis (strain ATCC BAA-735 / DSM 15497 / L2-TR)	ubiE	283942	50.0	108.0	1.45e-25	99.4
1640845	MSM9VZMM	nonIBD	GARS_HUMAN	P41250	60	nonIBD	Healthy_Enriched	41.5	118	2.04e-19	86.7	sp|Q8KAB1|SYG_CHLTE	sp|Q8KAB1|SYG_CHLTE Glycine--tRNA ligase	Chlorobaculum tepidum (strain ATCC 49652 / DSM 12025 / NBRC 103806 / TLS)	glyQS	194439	50.8	246.0	2.54e-69	223.0
1640925	MSM9VZMM	nonIBD	MAP11_HUMAN	P53582	209	CD	CD_Enriched	42.5	247	1.03e-62	202.0	sp|P53579|MAP11_SYNY3	sp|P53579|MAP11_SYNY3 Methionine aminopeptidase A	Synechocystis sp. (strain ATCC 27184 / PCC 6803 / Kazusa)	slr0918	1111708	51.3	240.0	1.64e-86	261.0
1640952	MSM9VZMM	nonIBD	SMBP2_HUMAN	P38935	24	nonIBD	Healthy_Enriched	36.6	131	2.69e-17	80.9	sp|O94247|HCS1_SCHPO	sp|O94247|HCS1_SCHPO DNA polymerase alpha-associated DNA helicase A	Schizosaccharomyces pombe (strain 972 / ATCC 24843)	hcs1	284812	32.2	152.0	4.19e-19	89.7
1640982	MSM9VZMM	nonIBD	GNPI2_HUMAN	Q8TDQ7	62	nonIBD	Healthy_Enriched	63.6	143	5.44e-60	186.0	sp|A6L7Q8|NAGB_PHOV8	sp|A6L7Q8|NAGB_PHOV8 Glucosamine-6-phosphate deaminase	Phocaeicola vulgatus (strain ATCC 8482 / DSM 1447 / JCM 5826 / CCUG 4940 / NBRC 14291 / NCTC 11154)	nagB	435590	100.0	148.0	1.28e-102	297.0
1641016	MSM9VZMM	nonIBD	PUSL1_HUMAN	Q8N0Z8	25	nonIBD	Healthy_Enriched	36.0	272	1.3300000000000001e-27	107.0	sp|B1I1B5|TRUA_DESAP	sp|B1I1B5|TRUA_DESAP tRNA pseudouridine synthase A	Desulforudis audaxviator (strain MP104C)	truA	477974	47.8	251.0	3.9600000000000005e-64	203.0
1641022	MSM9VZMM	nonIBD	RECQ5_HUMAN	O94762	153	nonIBD	Healthy_Enriched	41.6	425	1.12e-83	279.0	sp|O34748|RECQ_BACSU	sp|O34748|RECQ_BACSU ATP-dependent DNA helicase RecQ	Bacillus subtilis (strain 168)	recQ	224308	39.3	590.0	1.03e-126	385.0
1641027	MSM9VZMM	nonIBD	SIAE_HUMAN	Q9HAT2	17	nonIBD	Healthy_Enriched	35.1	225	2.76e-29	113.0	sp|Q5RFU0|SIAE_PONAB	sp|Q5RFU0|SIAE_PONAB Sialate O-acetylesterase	Pongo abelii	SIAE	9601	35.1	225.0	2.67e-28	114.0
1641042	MSM9VZMM	nonIBD	RPE_HUMAN	Q96AT9	243	nonIBD	Healthy_Enriched	46.4	84	2.21e-17	72.8	sp|P74061|RPE_SYNY3	sp|P74061|RPE_SYNY3 Ribulose-phosphate 3-epimerase	Synechocystis sp. (strain ATCC 27184 / PCC 6803 / Kazusa)	rpe	1111708	54.7	86.0	1.43e-25	97.4
1641073	MSM9VZMM	nonIBD	ATPB_HUMAN	P06576	338	nonIBD	Healthy_Enriched	67.5	234	4.13e-100	300.0	sp|A8AYG1|ATPB_STRGC	sp|A8AYG1|ATPB_STRGC ATP synthase subunit beta	Streptococcus gordonii (strain Challis / ATCC 35105 / BCRC 15272 / CH1 / DL1 / V288)	atpD	467705	77.0	230.0	2.84e-117	345.0
1641094	MSM9VZMM	nonIBD	CLPX_HUMAN	O76031	302	nonIBD	Healthy_Enriched	53.5	329	4.48e-105	324.0	sp|C4Z1T5|CLPX_LACE2	sp|C4Z1T5|CLPX_LACE2 ATP-dependent Clp protease ATP-binding subunit ClpX	Lachnospira eligens (strain ATCC 27750 / DSM 3376 / VPI C15-48 / C15-B4)	clpX	515620	63.0	430.0	2.18e-189	535.0
1641103	MSM9VZMM	nonIBD	RM13_HUMAN	Q9BYD1	74	CD	CD_Enriched	40.7	54	6.9e-08	46.6	sp|Q0VS24|RL13_ALCBS	sp|Q0VS24|RL13_ALCBS Large ribosomal subunit protein uL13	Alcanivorax borkumensis (strain ATCC 700651 / DSM 11573 / NCIMB 13689 / SK2)	rplM	393595	60.3	73.0	1.81e-26	97.1
1641125	MSM9VZMM	nonIBD	CH60_HUMAN	P10809	310	nonIBD	Healthy_Enriched	54.6	97	1.6999999999999996e-31	115.0	sp|C4ZD46|CH60_AGARV	sp|C4ZD46|CH60_AGARV Chaperonin GroEL	Agathobacter rectalis (strain ATCC 33656 / DSM 3377 / JCM 17463 / KCTC 5835 / VPI 0990)	groEL	515619	79.8	99.0	1.1899999999999999e-45	156.0
1641271	MSM9VZMM	nonIBD	PYR1_HUMAN	P27708	902	nonIBD	Healthy_Enriched	52.3	663	1.0600000000000005e-210	647.0	sp|P07259|PYR1_YEAST	sp|P07259|PYR1_YEAST Multifunctional protein URA2	Saccharomyces cerevisiae (strain ATCC 204508 / S288c)	URA2	559292	51.1	667.0	7.69e-218	669.0
1641309	MSM9VZMM	nonIBD	GALM_HUMAN	Q96C23	422	CD	CD_Enriched	41.7	235	1.8e-53	177.0	sp|P05149|GALM_ACICA	sp|P05149|GALM_ACICA Aldose 1-epimerase	Acinetobacter calcoaceticus	mro	471	40.1	282.0	2.1099999999999998e-60	199.0
1641338	MSM9VZMM	nonIBD	CPSM_HUMAN	P31327	285	nonIBD	Healthy_Enriched	60.8	436	3.66e-166	504.0	sp|Q7SH52|CARB_NEUCR	sp|Q7SH52|CARB_NEUCR Carbamoyl phosphate synthase arginine-specific large chain, mitochondrial	Neurospora crassa (strain ATCC 24698 / 74-OR23-1A / CBS 708.71 / DSM 1257 / FGSC 987)	arg-3	367110	61.3	426.0	4.08e-171	513.0
1641371	MSM9VZMM	nonIBD	TGDS_HUMAN	O95455	149	nonIBD	Healthy_Enriched	48.3	89	1.01e-25	97.1	sp|P44914|RMLB_HAEIN	sp|P44914|RMLB_HAEIN dTDP-glucose 4,6-dehydratase	Haemophilus influenzae (strain ATCC 51907 / DSM 11121 / KW20 / Rd)	rffG	71421	55.8	86.0	2.7600000000000004e-27	104.0
1641434	MSM9VZMM	nonIBD	PLPHP_HUMAN	O94903	146	nonIBD	Healthy_Enriched	36.7	215	6.350000000000001e-27	103.0	sp|O66631|PLPHP_AQUAE	sp|O66631|PLPHP_AQUAE Pyridoxal phosphate homeostasis protein	Aquifex aeolicus (strain VF5)	aq_274	224324	43.8	203.0	6.63e-46	155.0
1641440	MSM9VZMM	nonIBD	MDR1_HUMAN	P08183	221	nonIBD	Healthy_Enriched	41.0	290	4.88e-59	216.0	sp|Q04473|RTX3B_ACTPL	sp|Q04473|RTX3B_ACTPL Toxin RTX-III translocation ATP-binding protein	Actinobacillus pleuropneumoniae	apxIIIB	715	29.7	737.0	8.319999999999999e-89	296.0
1641449	MSM9VZMM	nonIBD	TGDS_HUMAN	O95455	149	nonIBD	Healthy_Enriched	35.7	356	1.3e-66	214.0	sp|P0C7J0|RMLB_XANCP	sp|P0C7J0|RMLB_XANCP dTDP-glucose 4,6-dehydratase	Xanthomonas campestris pv. campestris (strain ATCC 33913 / DSM 3586 / NCPPB 528 / LMG 568 / P 25)	rfbB	190485	53.4	369.0	5.39e-128	374.0
1641482	MSM9VZMM	nonIBD	HSPA9_HUMAN	P38646	407	nonIBD	Healthy_Enriched	70.0	160	1.83e-66	214.0	sp|A6LDG8|DNAK_PARD8	sp|A6LDG8|DNAK_PARD8 Chaperone protein DnaK	Parabacteroides distasonis (strain ATCC 8503 / DSM 20701 / CIP 104284 / JCM 5825 / NCTC 11152)	dnaK	435591	85.7	168.0	2.84e-90	278.0
1641538	MSM9VZMM	nonIBD	PPAC_HUMAN	P24666	147	CD	CD_Enriched	38.9	126	5.98e-25	92.4	sp|O35016|YFKJ_BACSU	sp|O35016|YFKJ_BACSU Low molecular weight protein-tyrosine-phosphatase YfkJ	Bacillus subtilis (strain 168)	yfkJ	224308	35.2	128.0	3.68e-24	93.6
1641550	MSM9VZMM	nonIBD	RPE_HUMAN	Q96AT9	243	nonIBD	Healthy_Enriched	47.8	92	5.15e-23	87.8	sp|P74061|RPE_SYNY3	sp|P74061|RPE_SYNY3 Ribulose-phosphate 3-epimerase	Synechocystis sp. (strain ATCC 27184 / PCC 6803 / Kazusa)	rpe	1111708	55.1	89.0	1.37e-28	105.0
1641589	MSM9VZMM	nonIBD	GALM_HUMAN	Q96C23	422	CD	CD_Enriched	42.4	321	8.369999999999997e-81	250.0	sp|P05149|GALM_ACICA	sp|P05149|GALM_ACICA Aldose 1-epimerase	Acinetobacter calcoaceticus	mro	471	37.8	373.0	1.1e-83	262.0
1641616	MSM9VZMM	nonIBD	PCCB_HUMAN	P05166	423	nonIBD	Healthy_Enriched	60.1	263	2.67e-104	312.0	sp|Q168G2|PCCB_ROSDO	sp|Q168G2|PCCB_ROSDO Propionyl-CoA carboxylase beta chain	Roseobacter denitrificans (strain ATCC 33942 / OCh 114)	pccB	375451	64.0	250.0	1.15e-108	326.0
1641637	MSM9VZMM	nonIBD	ABCA3_HUMAN	Q99758	101	nonIBD	Healthy_Enriched	43.8	73	1.99e-17	75.1	sp|P0A9U1|YBHF_ECOLI	sp|P0A9U1|YBHF_ECOLI Probable multidrug ABC transporter ATP-binding protein YbhF	Escherichia coli (strain K12)	ybhF	83333	52.9	87.0	7.16e-22	91.3
1641709	MSM9VZMM	nonIBD	AAAT_HUMAN	Q15758	7	nonIBD	Healthy_Enriched	35.4	175	1.47e-16	81.3	sp|A1A0M3|SSTT_BIFAA	sp|A1A0M3|SSTT_BIFAA Serine/threonine transporter SstT	Bifidobacterium adolescentis (strain ATCC 15703 / DSM 20083 / NCTC 11814 / E194a)	sstT	367928	71.8	412.0	2.98e-204	572.0
1641962	MSM9VZMM	nonIBD	PYRG1_HUMAN	P17812	243	nonIBD	Healthy_Enriched	43.3	550	4.739999999999999e-146	432.0	sp|Q8AA75|PYRG_BACTN	sp|Q8AA75|PYRG_BACTN CTP synthase	Bacteroides thetaiotaomicron (strain ATCC 29148 / DSM 2079 / JCM 5827 / CCUG 10774 / NCTC 10582 / VPI-5482 / E50)	pyrG	226186	98.1	536.0	0.0	1063.0
1642026	MSM9VZMM	nonIBD	GLGB_HUMAN	Q04446	169	CD	CD_Enriched	44.6	677	3.28e-196	569.0	sp|Q555Q9|GLGB_DICDI	sp|Q555Q9|GLGB_DICDI 1,4-alpha-glucan-branching enzyme	Dictyostelium discoideum	glgB	44689	46.5	671.0	9.65e-212	611.0
1642035	MSM9VZMM	nonIBD	RMXL1_HUMAN	Q96E39	64	CD	CD_Enriched	38.7	75	8.96e-13	61.2	sp|Q60990|RBY1B_MOUSE	sp|Q60990|RBY1B_MOUSE RNA-binding motif protein, Y chromosome, family 9	Mus musculus	Rbmyf9	10090	40.0	75.0	1.31e-12	64.3
1642088	MSM9VZMM	nonIBD	CLPB_HUMAN	Q9H078	382	CD	CD_Enriched	37.0	311	5.46e-53	196.0	sp|Q89YY3|CLPB_BACTN	sp|Q89YY3|CLPB_BACTN Chaperone protein ClpB	Bacteroides thetaiotaomicron (strain ATCC 29148 / DSM 2079 / JCM 5827 / CCUG 10774 / NCTC 10582 / VPI-5482 / E50)	clpB	226186	100.0	862.0	0.0	1613.0
1642124	MSM9VZMM	nonIBD	ETFA_HUMAN	P13804	99	nonIBD	Healthy_Enriched	36.2	221	1.3700000000000001e-32	121.0	sp|P71153|ETFA_THETC	sp|P71153|ETFA_THETC Electron transfer flavoprotein subunit alpha	Thermoanaerobacterium thermosaccharolyticum (strain ATCC 7956 / DSM 571 / NCIMB 9385 / NCA 3814 / NCTC 13789 / WDCM 00135 / 2032)	etfA	580327	49.1	265.0	4.45e-75	234.0
1642267	MSM9VZMM	nonIBD	EI2BG_HUMAN	Q9NR50	84	CD	CD_Enriched	35.8	53	3.35e-06	47.8	sp|P61887|RMLA2_ECOLI	sp|P61887|RMLA2_ECOLI Glucose-1-phosphate thymidylyltransferase 2	Escherichia coli (strain K12)	rffH	83333	61.0	287.0	4.869999999999999e-128	369.0
1642323	MSM9VZMM	nonIBD	DPM1_HUMAN	O60762	125	nonIBD	Healthy_Enriched	35.4	99	5.99e-06	46.6	sp|A0A0H2URH7|GLYAT_STRPN	sp|A0A0H2URH7|GLYAT_STRPN Glycosyltransferase GlyA	Streptococcus pneumoniae serotype 4 (strain ATCC BAA-334 / TIGR4)	glyA	170187	33.9	221.0	5.4699999999999996e-30	123.0
1642493	MSM9VZMM	nonIBD	MDR3_HUMAN	P21439	148	nonIBD	Healthy_Enriched	44.8	174	1.62e-41	147.0	sp|Q21NS8|MSBA_SACD2	sp|Q21NS8|MSBA_SACD2 ATP-dependent lipid A-core flippase	Saccharophagus degradans (strain 2-40 / ATCC 43961 / DSM 17024)	msbA	203122	47.1	172.0	3e-44	157.0
1642510	MSM9VZMM	nonIBD	SYAC_HUMAN	P49588	225	nonIBD	Healthy_Enriched	35.1	114	3.96e-12	63.9	sp|Q5LHE6|SYA_BACFN	sp|Q5LHE6|SYA_BACFN Alanine--tRNA ligase	Bacteroides fragilis (strain ATCC 25285 / DSM 2151 / CCUG 4856 / JCM 11019 / LMG 10263 / NCTC 9343 / Onslow / VPI 2553 / EN-2)	alaS	272559	62.1	195.0	1.51e-71	235.0
1642541	MSM9VZMM	nonIBD	NDUS2_HUMAN	O75306	85	CD	CD_Enriched	35.6	382	5.74e-81	256.0	sp|A6L169|NUOCD_PHOV8	sp|A6L169|NUOCD_PHOV8 NADH-quinone oxidoreductase subunit C/D	Phocaeicola vulgatus (strain ATCC 8482 / DSM 1447 / JCM 5826 / CCUG 4940 / NBRC 14291 / NCTC 11154)	nuoC	435590	98.4	430.0	0.0	868.0
1642571	MSM9VZMM	nonIBD	UCKL1_HUMAN	Q9NWZ5	84	CD	CD_Enriched	43.5	200	2.77e-52	175.0	sp|Q9KDD8|URK_HALH5	sp|Q9KDD8|URK_HALH5 Uridine kinase	Halalkalibacterium halodurans (strain ATCC BAA-125 / DSM 18197 / FERM 7344 / JCM 9153 / C-125)	udk	272558	54.3	197.0	7.119999999999999e-74	224.0
1642585	MSM9VZMM	nonIBD	SYTC_HUMAN	P26639	228	CD	CD_Enriched	40.7	619	9.41e-154	460.0	sp|Q8AAP2|SYT_BACTN	sp|Q8AAP2|SYT_BACTN Threonine--tRNA ligase	Bacteroides thetaiotaomicron (strain ATCC 29148 / DSM 2079 / JCM 5827 / CCUG 10774 / NCTC 10582 / VPI-5482 / E50)	thrS	226186	92.4	646.0	0.0	1227.0
1642593	MSM9VZMM	nonIBD	CH60_HUMAN	P10809	310	nonIBD	Healthy_Enriched	48.4	450	8.79e-136	402.0	sp|B2RKS6|CH60_PORG3	sp|B2RKS6|CH60_PORG3 Chaperonin GroEL	Porphyromonas gingivalis (strain ATCC 33277 / DSM 20709 / CIP 103683 / JCM 12257 / NCTC 11834 / 2561)	groEL	431947	82.5	434.0	2.9500000000000003e-248	690.0
1642609	MSM9VZMM	nonIBD	CH10_HUMAN	P61604	11	nonIBD	Healthy_Enriched	43.3	90	2.56e-17	70.1	sp|A9KSJ2|CH10_LACP7	sp|A9KSJ2|CH10_LACP7 Co-chaperonin GroES	Lachnoclostridium phytofermentans (strain ATCC 700394 / DSM 18823 / ISDg)	groES	357809	72.0	93.0	1.1e-41	134.0
1642610	MSM9VZMM	nonIBD	CH60_HUMAN	P10809	310	nonIBD	Healthy_Enriched	44.8	223	1.93e-63	206.0	sp|P48212|CH60_ACET2	sp|P48212|CH60_ACET2 Chaperonin GroEL	Acetivibrio thermocellus (strain ATCC 27405 / DSM 1237 / JCM 9322 / NBRC 103400 / NCIMB 10682 / NRRL B-4536 / VPI 7372)	groEL	203119	77.1	223.0	3.24e-112	334.0
1642644	MSM9VZMM	nonIBD	SPG7_HUMAN	Q9UQ90	14	CD	CD_Enriched	50.0	58	1.96e-11	62.4	sp|Q0TTK8|FTSH_CLOP1	sp|Q0TTK8|FTSH_CLOP1 ATP-dependent zinc metalloprotease FtsH	Clostridium perfringens (strain ATCC 13124 / DSM 756 / JCM 1290 / NCIMB 6125 / NCTC 8237 / Type A)	ftsH	195103	45.1	184.0	6.35e-36	136.0
1642707	MSM9VZMM	nonIBD	SYNM_HUMAN	Q96I59	237	CD	CD_Enriched	67.4	43	1.77e-16	70.5	sp|A6L0U5|SYN_PHOV8	sp|A6L0U5|SYN_PHOV8 Asparagine--tRNA ligase	Phocaeicola vulgatus (strain ATCC 8482 / DSM 1447 / JCM 5826 / CCUG 4940 / NBRC 14291 / NCTC 11154)	asnS	435590	92.7	55.0	1.8900000000000002e-32	118.0
1642790	MSM9VZMM	nonIBD	SYK_HUMAN	Q15046	313	nonIBD	Healthy_Enriched	42.3	267	2.03e-59	197.0	sp|Q8R7N1|SYK_CALS4	sp|Q8R7N1|SYK_CALS4 Lysine--tRNA ligase	Caldanaerobacter subterraneus subsp. tengcongensis (strain DSM 15242 / JCM 11007 / NBRC 100824 / MB4)	lysS	273068	58.6	256.0	1.02e-99	302.0
1642835	MSM9VZMM	nonIBD	RSAD1_HUMAN	Q9HA92	73	nonIBD	Healthy_Enriched	37.5	269	5.37e-44	157.0	sp|P54304|HEMW_BACSU	sp|P54304|HEMW_BACSU Heme chaperone HemW	Bacillus subtilis (strain 168)	hemW	224308	32.4	373.0	6.39e-52	179.0
1642890	MSM9VZMM	nonIBD	ASSY_HUMAN	P00966	138	nonIBD	Healthy_Enriched	43.8	404	1.27e-109	328.0	sp|A6M1Z4|ASSY_CLOB8	sp|A6M1Z4|ASSY_CLOB8 Argininosuccinate synthase	Clostridium beijerinckii (strain ATCC 51743 / NCIMB 8052)	argG	290402	69.8	398.0	6.45e-199	558.0
1642891	MSM9VZMM	nonIBD	ARLY_HUMAN	P04424	134	nonIBD	Healthy_Enriched	41.2	165	2.7099999999999997e-38	135.0	sp|Q8GDU5|ARLY_HELMO	sp|Q8GDU5|ARLY_HELMO Argininosuccinate lyase (Fragment)	Heliobacterium mobile		28064	54.1	170.0	8.01e-56	185.0
1642932	MSM9VZMM	nonIBD	PUR2_HUMAN	P22102	480	nonIBD	Healthy_Enriched	43.3	224	1.7899999999999998e-55	189.0	sp|B8I492|PUR5_RUMCH	sp|B8I492|PUR5_RUMCH Phosphoribosylformylglycinamidine cyclo-ligase	Ruminiclostridium cellulolyticum (strain ATCC 35319 / DSM 5812 / JCM 6584 / H10)	purM	394503	60.6	226.0	4.1999999999999997e-94	281.0
1643003	MSM9VZMM	nonIBD	GTPB3_HUMAN	Q969Y2	62	nonIBD	Healthy_Enriched	40.3	129	2.78e-18	79.3	sp|Q13SH7|MNME_PARXL	sp|Q13SH7|MNME_PARXL tRNA modification GTPase MnmE	Paraburkholderia xenovorans (strain LB400)	mnmE	266265	56.1	139.0	6.9e-42	147.0
1643030	MSM9VZMM	nonIBD	DDX4_HUMAN	Q9NQI0	19	nonIBD	Healthy_Enriched	63.9	36	8.4e-09	54.3	sp|Q55804|CRHR_SYNY3	sp|Q55804|CRHR_SYNY3 RNA helicase CrhR	Synechocystis sp. (strain ATCC 27184 / PCC 6803 / Kazusa)	crhR	1111708	42.0	131.0	3.13e-22	96.7
1643105	MSM9VZMM	nonIBD	ARSL_HUMAN	P51690	35	nonIBD	Healthy_Enriched	47.3	55	8.46e-13	60.5	sp|P51690|ARSL_HUMAN	sp|P51690|ARSL_HUMAN Arylsulfatase L	Homo sapiens	ARSL	9606	47.3	55.0	1.55e-11	60.5
1643190	MSM9VZMM	nonIBD	MUTA_HUMAN	P22033	237	nonIBD	Healthy_Enriched	64.7	679	2.45e-316	879.0	sp|Q59677|MUTB_PORGI	sp|Q59677|MUTB_PORGI Methylmalonyl-CoA mutase large subunit	Porphyromonas gingivalis (strain ATCC BAA-308 / W83)	mutB	242619	82.8	715.0	0.0	1186.0
1643206	MSM9VZMM	nonIBD	ACON_HUMAN	Q99798	139	CD	CD_Enriched	57.2	736	7.95e-304	849.0	sp|P49609|ACON_GRAGA	sp|P49609|ACON_GRAGA Aconitate hydratase, mitochondrial	Gracilaria gracilis		2777	59.7	740.0	0.0	899.0
1643209	MSM9VZMM	nonIBD	S5A1_HUMAN	P18405	89	CD	CD_Enriched	35.1	228	2.93e-39	137.0	sp|Q68FF9|S5A1_MOUSE	sp|Q68FF9|S5A1_MOUSE 3-oxo-5-alpha-steroid 4-dehydrogenase 1	Mus musculus	Srd5a1	10090	36.3	245.0	2.9e-40	143.0
1643211	MSM9VZMM	nonIBD	RDH13_HUMAN	Q8NBN7	7	CD	CD_Enriched	35.7	258	8.76e-41	143.0	sp|Q8NBN7|RDH13_HUMAN	sp|Q8NBN7|RDH13_HUMAN Retinol dehydrogenase 13	Homo sapiens	RDH13	9606	35.7	258.0	1.6e-39	143.0
1643264	MSM9VZMM	nonIBD	MTG2_HUMAN	Q9H4K7	150	CD	CD_Enriched	39.1	320	6.66e-60	200.0	sp|A3DBS5|OBG_ACET2	sp|A3DBS5|OBG_ACET2 GTPase Obg	Acetivibrio thermocellus (strain ATCC 27405 / DSM 1237 / JCM 9322 / NBRC 103400 / NCIMB 10682 / NRRL B-4536 / VPI 7372)	obg	203119	53.4	421.0	1.95e-158	456.0
1643313	MSM9VZMM	nonIBD	SYDM_HUMAN	Q6PI48	245	nonIBD	Healthy_Enriched	47.3	131	5.07e-32	119.0	sp|A6L585|SYD_PHOV8	sp|A6L585|SYD_PHOV8 Aspartate--tRNA ligase	Phocaeicola vulgatus (strain ATCC 8482 / DSM 1447 / JCM 5826 / CCUG 4940 / NBRC 14291 / NCTC 11154)	aspS	435590	99.3	145.0	8.48e-97	293.0
1643318	MSM9VZMM	nonIBD	SYVC_HUMAN	P26640	234	nonIBD	Healthy_Enriched	43.6	337	1.5599999999999998e-89	291.0	sp|Q8XJ42|SYV_CLOPE	sp|Q8XJ42|SYV_CLOPE Valine--tRNA ligase	Clostridium perfringens (strain 13 / Type A)	valS	195102	68.4	332.0	1.0500000000000001e-164	484.0
1643344	MSM9VZMM	nonIBD	NFS1_HUMAN	Q9Y697	190	nonIBD	Healthy_Enriched	42.7	307	1.61e-71	228.0	sp|O54055|ISCS_RUMFL	sp|O54055|ISCS_RUMFL Cysteine desulfurase IscS	Ruminococcus flavefaciens	iscS	1265	54.1	307.0	2.3800000000000003e-109	326.0
1643391	MSM9VZMM	nonIBD	YMEL1_HUMAN	Q96TA2	46	nonIBD	Healthy_Enriched	36.6	112	2.96e-13	66.2	sp|B0K5A3|FTSH1_THEPX	sp|B0K5A3|FTSH1_THEPX ATP-dependent zinc metalloprotease FtsH 1	Thermoanaerobacter sp. (strain X514)	ftsH1	399726	56.9	109.0	1.73e-33	127.0
1643413	MSM9VZMM	nonIBD	GUF1_HUMAN	Q8N442	359	nonIBD	Healthy_Enriched	48.6	105	1.5899999999999999e-24	95.9	sp|O07631|BIPA_BACSU	sp|O07631|BIPA_BACSU Large ribosomal subunit assembly factor BipA	Bacillus subtilis (strain 168)	bipA	224308	75.0	104.0	6.7e-48	164.0
1643417	MSM9VZMM	nonIBD	RECQ1_HUMAN	P46063	188	nonIBD	Healthy_Enriched	38.3	459	5.24e-94	298.0	sp|P15043|RECQ_ECOLI	sp|P15043|RECQ_ECOLI ATP-dependent DNA helicase RecQ	Escherichia coli (strain K12)	recQ	83333	42.9	482.0	1.89e-133	402.0
1643419	MSM9VZMM	nonIBD	PNPT1_HUMAN	Q8TCS8	262	nonIBD	Healthy_Enriched	38.5	301	7.12e-59	201.0	sp|Q8A4N6|PNP_BACTN	sp|Q8A4N6|PNP_BACTN Polyribonucleotide nucleotidyltransferase	Bacteroides thetaiotaomicron (strain ATCC 29148 / DSM 2079 / JCM 5827 / CCUG 10774 / NCTC 10582 / VPI-5482 / E50)	pnp	226186	71.1	304.0	1.42e-147	434.0
1643446	MSM9VZMM	nonIBD	HPRT_HUMAN	P00492	112	CD	CD_Enriched	41.7	163	4.2700000000000004e-36	124.0	sp|Q6WIT9|HPRT_CANLF	sp|Q6WIT9|HPRT_CANLF Hypoxanthine-guanine phosphoribosyltransferase	Canis lupus familiaris	HPRT1	9615	42.3	163.0	1.9600000000000001e-35	126.0
1643447	MSM9VZMM	nonIBD	KAD1_HUMAN	P00568	93	CD	CD_Enriched	40.0	180	6.85e-44	144.0	sp|Q89ZJ0|KAD_BACTN	sp|Q89ZJ0|KAD_BACTN Adenylate kinase	Bacteroides thetaiotaomicron (strain ATCC 29148 / DSM 2079 / JCM 5827 / CCUG 10774 / NCTC 10582 / VPI-5482 / E50)	adk	226186	67.4	190.0	6.95e-83	246.0
1643457	MSM9VZMM	nonIBD	GPDM_HUMAN	P43304	28	nonIBD	Healthy_Enriched	41.2	204	1.9299999999999997e-42	150.0	sp|Q9SS48|SDP6_ARATH	sp|Q9SS48|SDP6_ARATH Glycerol-3-phosphate dehydrogenase SDP6, mitochondrial	Arabidopsis thaliana	SDP6	3702	41.9	198.0	9.98e-42	151.0
1643603	MSM9VZMM	nonIBD	BGAL_HUMAN	P16278	134	CD	CD_Enriched	37.9	599	3.11e-113	366.0	sp|P48982|BGAL_XANMN	sp|P48982|BGAL_XANMN Beta-galactosidase	Xanthomonas manihotis	bga	43353	38.2	558.0	1.98e-118	381.0
1643613	MSM9VZMM	nonIBD	LIAS_HUMAN	O43766	109	CD	CD_Enriched	43.7	284	2.03e-78	242.0	sp|Q5LGU6|LIPA_BACFN	sp|Q5LGU6|LIPA_BACFN Lipoyl synthase	Bacteroides fragilis (strain ATCC 25285 / DSM 2151 / CCUG 4856 / JCM 11019 / LMG 10263 / NCTC 9343 / Onslow / VPI 2553 / EN-2)	lipA	272559	86.1	280.0	1.6399999999999998e-180	501.0
1643648	MSM9VZMM	nonIBD	MAP11_HUMAN	P53582	209	CD	CD_Enriched	40.4	250	3.55e-49	166.0	sp|P69000|MAP1_CLOAB	sp|P69000|MAP1_CLOAB Methionine aminopeptidase	Clostridium acetobutylicum (strain ATCC 824 / DSM 792 / JCM 1419 / IAM 19013 / LMG 5710 / NBRC 13948 / NRRL B-527 / VKM B-1787 / 2291 / W)	map	272562	52.0	252.0	1.05e-91	274.0
1643769	MSM9VZMM	nonIBD	TYSY_HUMAN	P04818	158	CD	CD_Enriched	35.1	276	2.78e-39	139.0	sp|Q5D189|TYSY_BACNA	sp|Q5D189|TYSY_BACNA Thymidylate synthase	Bacillus subtilis subsp. natto	thyA	86029	43.9	269.0	1.32e-71	224.0
1643792	MSM9VZMM	nonIBD	LPP60_HUMAN	Q86U10	227	CD	CD_Enriched	40.7	364	3.16e-74	239.0	sp|P0A963|ASPG1_ECO57	sp|P0A963|ASPG1_ECO57 L-asparaginase 1	Escherichia coli O157:H7	ansA	83334	46.5	340.0	3.1399999999999998e-90	276.0
1643827	MSM9VZMM	nonIBD	RM02_HUMAN	Q5T653	120	nonIBD	Healthy_Enriched	51.8	83	3.62e-20	83.6	sp|Q8A479|RL2_BACTN	sp|Q8A479|RL2_BACTN Large ribosomal subunit protein uL2	Bacteroides thetaiotaomicron (strain ATCC 29148 / DSM 2079 / JCM 5827 / CCUG 10774 / NCTC 10582 / VPI-5482 / E50)	rplB	226186	80.6	139.0	1.43e-75	228.0
1643833	MSM9VZMM	nonIBD	HAOX2_HUMAN	Q9NYQ3	18	CD	CD_Enriched	38.4	159	1.43e-24	102.0	sp|Q9LJH5|HAOX1_ARATH	sp|Q9LJH5|HAOX1_ARATH Peroxisomal (S)-2-hydroxyacid oxidase GLO4	Arabidopsis thaliana	GLO4	3702	51.4	146.0	8.23e-32	125.0
1643862	MSM9VZMM	nonIBD	IMDH1_HUMAN	P20839	84	nonIBD	Healthy_Enriched	40.8	238	1.06e-47	164.0	sp|O67820|IMDH_AQUAE	sp|O67820|IMDH_AQUAE Inosine-5'-monophosphate dehydrogenase	Aquifex aeolicus (strain VF5)	guaB	224324	57.3	239.0	6.74e-89	274.0
1643866	MSM9VZMM	nonIBD	TGDS_HUMAN	O95455	149	nonIBD	Healthy_Enriched	50.0	90	7.53e-26	97.4	sp|P37761|RMLB_NEIGO	sp|P37761|RMLB_NEIGO dTDP-glucose 4,6-dehydratase	Neisseria gonorrhoeae	rfbB	485	57.3	89.0	4.5100000000000004e-27	103.0
1643939	MSM9VZMM	nonIBD	ACSM3_HUMAN	Q53FZ2	124	CD	CD_Enriched	40.3	556	2.89e-143	425.0	sp|Q5REV5|ACSM3_PONAB	sp|Q5REV5|ACSM3_PONAB Acyl-coenzyme A synthetase ACSM3, mitochondrial	Pongo abelii	ACSM3	9601	40.5	556.0	6.64e-143	427.0
1643948	MSM9VZMM	nonIBD	DHDDS_HUMAN	Q86SQ9	157	Tie	Healthy_Enriched	37.1	224	8.85e-44	150.0	sp|Q8A1E0|ISPT_BACTN	sp|Q8A1E0|ISPT_BACTN Isoprenyl transferase	Bacteroides thetaiotaomicron (strain ATCC 29148 / DSM 2079 / JCM 5827 / CCUG 10774 / NCTC 10582 / VPI-5482 / E50)	uppS	226186	77.9	244.0	3.48e-142	400.0
1643955	MSM9VZMM	nonIBD	P5CS_HUMAN	P54886	197	nonIBD	Healthy_Enriched	36.0	405	1.46e-72	242.0	sp|Q5LI24|PROA_BACFN	sp|Q5LI24|PROA_BACFN Gamma-glutamyl phosphate reductase	Bacteroides fragilis (strain ATCC 25285 / DSM 2151 / CCUG 4856 / JCM 11019 / LMG 10263 / NCTC 9343 / Onslow / VPI 2553 / EN-2)	proA	272559	71.3	414.0	1.37e-215	600.0
1644130	MSM9VZMM	nonIBD	GCSH_HUMAN	P23434	141	nonIBD	Healthy_Enriched	43.6	117	1.3000000000000001e-32	112.0	sp|A6L091|GCSH_PHOV8	sp|A6L091|GCSH_PHOV8 Glycine cleavage system H protein	Phocaeicola vulgatus (strain ATCC 8482 / DSM 1447 / JCM 5826 / CCUG 4940 / NBRC 14291 / NCTC 11154)	gcvH	435590	84.1	126.0	1.07e-74	220.0
1644177	MSM9VZMM	nonIBD	GCSH_HUMAN	P23434	141	nonIBD	Healthy_Enriched	42.7	117	3.36e-30	106.0	sp|Q64N36|GCSH_BACFR	sp|Q64N36|GCSH_BACFR Glycine cleavage system H protein	Bacteroides fragilis (strain YCH46)	gcvH	295405	81.6	125.0	3.45e-71	211.0
1644224	MSM9VZMM	nonIBD	GMDS_HUMAN	O60547	228	CD	CD_Enriched	61.9	349	2.16e-153	436.0	sp|P0AC90|GM4D_ECO57	sp|P0AC90|GM4D_ECO57 GDP-mannose 4,6-dehydratase	Escherichia coli O157:H7	gmd	83334	63.8	359.0	2.03e-164	467.0
1644236	MSM9VZMM	nonIBD	DNJA2_HUMAN	O60884	48	CD	CD_Enriched	35.4	378	1.73e-37	139.0	sp|Q5LED4|DNAJ_BACFN	sp|Q5LED4|DNAJ_BACFN Chaperone protein DnaJ	Bacteroides fragilis (strain ATCC 25285 / DSM 2151 / CCUG 4856 / JCM 11019 / LMG 10263 / NCTC 9343 / Onslow / VPI 2553 / EN-2)	dnaJ	272559	88.3	392.0	7.55e-220	609.0
1644308	MSM9VZMM	nonIBD	METH_HUMAN	Q99707	302	nonIBD	Healthy_Enriched	54.3	302	1.35e-102	325.0	sp|O33465|METH_PSEPU	sp|O33465|METH_PSEPU Methionine synthase (Fragment)	Pseudomonas putida	metH	303	58.3	309.0	1.37e-118	356.0
1644309	MSM9VZMM	nonIBD	PGAM1_HUMAN	P18669	146	CD	CD_Enriched	57.1	247	2.31e-98	287.0	sp|Q5LAT7|GPMA_BACFN	sp|Q5LAT7|GPMA_BACFN 2,3-bisphosphoglycerate-dependent phosphoglycerate mutase	Bacteroides fragilis (strain ATCC 25285 / DSM 2151 / CCUG 4856 / JCM 11019 / LMG 10263 / NCTC 9343 / Onslow / VPI 2553 / EN-2)	gpmA	272559	81.0	247.0	4.65e-151	423.0
1644381	MSM9VZMM	nonIBD	PFKAL_HUMAN	P17858	196	CD	CD_Enriched	50.4	232	3.5499999999999996e-60	201.0	sp|Q8A624|PFKA2_BACTN	sp|Q8A624|PFKA2_BACTN ATP-dependent 6-phosphofructokinase 2	Bacteroides thetaiotaomicron (strain ATCC 29148 / DSM 2079 / JCM 5827 / CCUG 10774 / NCTC 10582 / VPI-5482 / E50)	pfkA2	226186	91.8	219.0	1.9e-140	398.0
1644418	MSM9VZMM	nonIBD	PUR1_HUMAN	Q06203	126	nonIBD	Healthy_Enriched	36.9	295	1e-45	160.0	sp|P00497|PUR1_BACSU	sp|P00497|PUR1_BACSU Amidophosphoribosyltransferase	Bacillus subtilis (strain 168)	purF	224308	44.9	272.0	1.1700000000000001e-66	218.0
1644427	MSM9VZMM	nonIBD	AT2L1_HUMAN	Q8TBG4	6	nonIBD	Healthy_Enriched	46.3	41	4.36e-07	45.1	sp|Q8R7C1|ARGD_CALS4	sp|Q8R7C1|ARGD_CALS4 Acetylornithine aminotransferase	Caldanaerobacter subterraneus subsp. tengcongensis (strain DSM 15242 / JCM 11007 / NBRC 100824 / MB4)	argD	273068	52.4	63.0	1.56e-19	83.6
1644465	MSM9VZMM	nonIBD	G3P_HUMAN	P04406	238	CD	CD_Enriched	58.3	333	1.0100000000000001e-129	373.0	sp|Q01558|G3PC_LEIME	sp|Q01558|G3PC_LEIME Glyceraldehyde-3-phosphate dehydrogenase, cytosolic	Leishmania mexicana	GAPC	5665	66.4	333.0	5.6e-153	435.0
1644468	MSM9VZMM	nonIBD	DCTD_HUMAN	P32321	186	CD	CD_Enriched	40.8	120	3.93e-20	81.3	sp|P32393|COMEB_BACSU	sp|P32393|COMEB_BACSU ComE operon protein 2	Bacillus subtilis (strain 168)	comEB	224308	39.6	134.0	8.849999999999999e-23	91.7
1644482	MSM9VZMM	nonIBD	HPRT_HUMAN	P00492	112	CD	CD_Enriched	37.0	162	2.6200000000000003e-27	102.0	sp|O69537|HGPRT_MYCLE	sp|O69537|HGPRT_MYCLE Hypoxanthine-guanine phosphoribosyltransferase	Mycobacterium leprae (strain TN)	hpt	272631	37.7	167.0	1.27e-35	126.0
1644483	MSM9VZMM	nonIBD	KAD1_HUMAN	P00568	93	CD	CD_Enriched	40.4	188	5.76e-48	154.0	sp|Q89ZJ0|KAD_BACTN	sp|Q89ZJ0|KAD_BACTN Adenylate kinase	Bacteroides thetaiotaomicron (strain ATCC 29148 / DSM 2079 / JCM 5827 / CCUG 10774 / NCTC 10582 / VPI-5482 / E50)	adk	226186	87.7	187.0	8.84e-116	329.0
1644485	MSM9VZMM	nonIBD	MTG2_HUMAN	Q9H4K7	150	CD	CD_Enriched	38.1	318	3.6999999999999997e-60	199.0	sp|Q64XA5|OBG_BACFR	sp|Q64XA5|OBG_BACFR GTPase Obg	Bacteroides fragilis (strain YCH46)	obg	295405	90.5	367.0	4.25e-248	681.0
1644497	MSM9VZMM	nonIBD	RF1ML_HUMAN	Q9UGC7	323	CD	CD_Enriched	41.8	280	5.22e-68	218.0	sp|Q8A011|RF1_BACTN	sp|Q8A011|RF1_BACTN Peptide chain release factor 1	Bacteroides thetaiotaomicron (strain ATCC 29148 / DSM 2079 / JCM 5827 / CCUG 10774 / NCTC 10582 / VPI-5482 / E50)	prfA	226186	89.5	370.0	1.58e-240	660.0
1644589	MSM9VZMM	nonIBD	PUR1_HUMAN	Q06203	126	nonIBD	Healthy_Enriched	39.8	508	3.6e-108	330.0	sp|P00497|PUR1_BACSU	sp|P00497|PUR1_BACSU Amidophosphoribosyltransferase	Bacillus subtilis (strain 168)	purF	224308	59.0	458.0	1.3899999999999999e-191	545.0
1644590	MSM9VZMM	nonIBD	PUR2_HUMAN	P22102	480	nonIBD	Healthy_Enriched	49.1	344	8.529999999999999e-104	326.0	sp|B7H4T8|PUR5_BACC4	sp|B7H4T8|PUR5_BACC4 Phosphoribosylformylglycinamidine cyclo-ligase	Bacillus cereus (strain B4264)	purM	405532	63.4	339.0	7e-154	438.0
1644591	MSM9VZMM	nonIBD	PUR2_HUMAN	P22102	480	nonIBD	Healthy_Enriched	36.6	175	1.74e-30	116.0	sp|P12040|PUR3_BACSU	sp|P12040|PUR3_BACSU Phosphoribosylglycinamide formyltransferase	Bacillus subtilis (strain 168)	purN	224308	51.9	185.0	6.38e-58	183.0
1644592	MSM9VZMM	nonIBD	PUR9_HUMAN	P31939	279	nonIBD	Healthy_Enriched	36.0	531	1.05e-83	270.0	sp|A7GKI2|PUR9_BACCN	sp|A7GKI2|PUR9_BACCN Bifunctional purine biosynthesis protein PurH	Bacillus cytotoxicus (strain DSM 22905 / CIP 110041 / 391-98 / NVH 391-98)	purH	315749	58.8	510.0	1.4500000000000002e-210	595.0
1644593	MSM9VZMM	nonIBD	PUR2_HUMAN	P22102	480	nonIBD	Healthy_Enriched	44.8	259	1.67e-66	222.0	sp|P12039|PUR2_BACSU	sp|P12039|PUR2_BACSU Phosphoribosylamine--glycine ligase	Bacillus subtilis (strain 168)	purD	224308	52.7	260.0	9.859999999999999e-92	280.0
1644639	MSM9VZMM	nonIBD	PUR2_HUMAN	P22102	480	nonIBD	Healthy_Enriched	42.5	426	2.97e-100	320.0	sp|P57829|PUR2_PASMU	sp|P57829|PUR2_PASMU Phosphoribosylamine--glycine ligase	Pasteurella multocida (strain Pm70)	purD	272843	48.5	425.0	8.600000000000001e-132	389.0
1644658	MSM9VZMM	nonIBD	UCK2_HUMAN	Q9BZX2	109	nonIBD	Healthy_Enriched	38.5	174	6.73e-38	130.0	sp|Q4L6V8|URK_STAHJ	sp|Q4L6V8|URK_STAHJ Uridine kinase	Staphylococcus haemolyticus (strain JCSC1435)	udk	279808	53.3	165.0	2.7900000000000003e-56	178.0
1644712	MSM9VZMM	nonIBD	PYC_HUMAN	P11498	146	CD	CD_Enriched	44.1	59	2.34e-09	50.8	sp|Q58628|PYCB_METJA	sp|Q58628|PYCB_METJA Pyruvate carboxylase subunit B	Methanocaldococcus jannaschii (strain ATCC 43067 / DSM 2661 / JAL-1 / JCM 10045 / NBRC 100440)	pycB	243232	66.7	57.0	4.82e-20	84.7
1644735	MSM9VZMM	nonIBD	SAHH_HUMAN	P23526	113	nonIBD	Healthy_Enriched	63.5	466	1.45e-202	567.0	sp|Q8A407|SAHH_BACTN	sp|Q8A407|SAHH_BACTN Adenosylhomocysteinase	Bacteroides thetaiotaomicron (strain ATCC 29148 / DSM 2079 / JCM 5827 / CCUG 10774 / NCTC 10582 / VPI-5482 / E50)	ahcY	226186	96.4	472.0	0.0	923.0
1644813	MSM9VZMM	nonIBD	FICD_HUMAN	Q9BVA6	45	CD	CD_Enriched	38.9	203	1.5400000000000002e-37	136.0	sp|Q9BVA6|FICD_HUMAN	sp|Q9BVA6|FICD_HUMAN Protein adenylyltransferase FICD	Homo sapiens	FICD	9606	38.9	203.0	2.8200000000000002e-36	136.0
1644818	MSM9VZMM	nonIBD	METH_HUMAN	Q99707	302	nonIBD	Healthy_Enriched	35.0	223	1.55e-28	111.0	sp|Q8TTA8|MTTC1_METAC	sp|Q8TTA8|MTTC1_METAC Trimethylamine corrinoid protein 1	Methanosarcina acetivorans (strain ATCC 35395 / DSM 2834 / JCM 12185 / C2A)	mttC1	188937	47.7	195.0	1.33e-55	178.0
1644843	MSM9VZMM	nonIBD	GFPT2_HUMAN	O94808	221	CD	CD_Enriched	46.9	145	1.38e-29	111.0	sp|Q8AAB1|GLMS_BACTN	sp|Q8AAB1|GLMS_BACTN Glutamine--fructose-6-phosphate aminotransferase [isomerizing]	Bacteroides thetaiotaomicron (strain ATCC 29148 / DSM 2079 / JCM 5827 / CCUG 10774 / NCTC 10582 / VPI-5482 / E50)	glmS	226186	70.6	126.0	2.43e-57	190.0
1644867	MSM9VZMM	nonIBD	HUTU_HUMAN	Q96N76	165	CD	CD_Enriched	44.3	305	1.54e-77	248.0	sp|Q86AX3|HUTU_DICDI	sp|Q86AX3|HUTU_DICDI Probable urocanate hydratase	Dictyostelium discoideum	uroc1	44689	51.2	301.0	2.08e-84	270.0
1644905	MSM9VZMM	nonIBD	PUR2_HUMAN	P22102	480	nonIBD	Healthy_Enriched	46.0	265	5.16e-65	218.0	sp|B9MS91|PUR5_CALBD	sp|B9MS91|PUR5_CALBD Phosphoribosylformylglycinamidine cyclo-ligase	Caldicellulosiruptor bescii (strain ATCC BAA-1888 / DSM 6725 / KCTC 15123 / Z-1320)	purM	521460	59.6	265.0	4.7399999999999996e-104	308.0
1644906	MSM9VZMM	nonIBD	PUR2_HUMAN	P22102	480	nonIBD	Healthy_Enriched	42.6	195	2.12e-40	145.0	sp|P52422|PUR3_ARATH	sp|P52422|PUR3_ARATH Phosphoribosylglycinamide formyltransferase, chloroplastic	Arabidopsis thaliana	PUR3	3702	39.3	196.0	1.7999999999999998e-40	142.0
1644917	MSM9VZMM	nonIBD	PIF1_HUMAN	Q9H611	91	nonIBD	Healthy_Enriched	57.7	52	3.64e-11	62.4	sp|A5WFR0|PIF1_PSYWF	sp|A5WFR0|PIF1_PSYWF ATP-dependent DNA helicase Pif1	Psychrobacter sp. (strain PRwf-1)	pif1	349106	48.8	82.0	4.22e-12	68.9
1644920	MSM9VZMM	nonIBD	PUR2_HUMAN	P22102	480	nonIBD	Healthy_Enriched	39.5	238	3.94e-52	181.0	sp|Q9HUV8|PUR2_PSEAE	sp|Q9HUV8|PUR2_PSEAE Phosphoribosylamine--glycine ligase	Pseudomonas aeruginosa (strain ATCC 15692 / DSM 22644 / CIP 104116 / JCM 14847 / LMG 12228 / 1C / PRS 101 / PAO1)	purD	208964	46.8	237.0	1.69e-65	212.0
1644936	MSM9VZMM	nonIBD	MSRA_HUMAN	Q9UJ68	109	nonIBD	Healthy_Enriched	40.6	69	6.24e-07	43.9	sp|Q0TM63|MSRA_CLOP1	sp|Q0TM63|MSRA_CLOP1 Peptide methionine sulfoxide reductase MsrA	Clostridium perfringens (strain ATCC 13124 / DSM 756 / JCM 1290 / NCIMB 6125 / NCTC 8237 / Type A)	msrA	195103	50.0	66.0	1.21e-15	69.3
1644951	MSM9VZMM	nonIBD	METK1_HUMAN	Q00266	110	nonIBD	Healthy_Enriched	46.9	228	2.6500000000000002e-70	220.0	sp|A5CYJ7|METK_PELTS	sp|A5CYJ7|METK_PELTS S-adenosylmethionine synthase	Pelotomaculum thermopropionicum (strain DSM 13744 / JCM 10971 / SI)	metK	370438	62.6	235.0	1.41e-106	316.0
1644968	MSM9VZMM	nonIBD	MSRA_HUMAN	Q9UJ68	109	nonIBD	Healthy_Enriched	41.6	154	2.27e-33	123.0	sp|P45213|MSRAB_HAEIN	sp|P45213|MSRAB_HAEIN Peptide methionine sulfoxide reductase MsrA/MsrB	Haemophilus influenzae (strain ATCC 51907 / DSM 11121 / KW20 / Rd)	msrAB	71421	55.0	320.0	1.12e-130	380.0
1645038	MSM9VZMM	nonIBD	AGT2_HUMAN	Q9BYV1	16	nonIBD	Healthy_Enriched	37.0	119	1.99e-18	80.9	sp|P59316|ARGD_CHLTE	sp|P59316|ARGD_CHLTE Acetylornithine aminotransferase	Chlorobaculum tepidum (strain ATCC 49652 / DSM 12025 / NBRC 103806 / TLS)	argD	194439	36.9	149.0	1.59e-28	111.0
1645047	MSM9VZMM	nonIBD	APEX1_HUMAN	P27695	178	nonIBD	Healthy_Enriched	42.7	255	8.429999999999999e-67	209.0	sp|O26314|UREND_METTH	sp|O26314|UREND_METTH DNA uridine endonuclease	Methanothermobacter thermautotrophicus (strain ATCC 29096 / DSM 1053 / JCM 10044 / NBRC 100330 / Delta H)	MTH_212	187420	44.4	252.0	5.0000000000000006e-79	242.0
1645049	MSM9VZMM	nonIBD	GUF1_HUMAN	Q8N442	359	nonIBD	Healthy_Enriched	50.7	601	4.37e-215	613.0	sp|Q8AA33|LEPA_BACTN	sp|Q8AA33|LEPA_BACTN Elongation factor 4	Bacteroides thetaiotaomicron (strain ATCC 29148 / DSM 2079 / JCM 5827 / CCUG 10774 / NCTC 10582 / VPI-5482 / E50)	lepA	226186	95.3	593.0	0.0	1129.0
1645114	MSM9VZMM	nonIBD	ACBG1_HUMAN	Q96GR2	19	nonIBD	Healthy_Enriched	38.2	123	1.46e-20	87.4	sp|Q65FT5|MENE_BACLD	sp|Q65FT5|MENE_BACLD 2-succinylbenzoate--CoA ligase	Bacillus licheniformis (strain ATCC 14580 / DSM 13 / JCM 2505 / CCUG 7422 / NBRC 12200 / NCIMB 9375 / NCTC 10341 / NRRL NRS-1264 / Gibson 46)	menE	279010	43.4	129.0	9.23e-24	99.8
1645122	MSM9VZMM	nonIBD	ATPA_HUMAN	P25705	345	nonIBD	Healthy_Enriched	55.8	113	1.19e-36	130.0	sp|A8MJW1|ATPA_ALKOO	sp|A8MJW1|ATPA_ALKOO ATP synthase subunit alpha	Alkaliphilus oremlandii (strain OhILAs)	atpA	350688	70.6	119.0	9.29e-50	167.0
1645140	MSM9VZMM	nonIBD	OLA1_HUMAN	Q9NTK5	315	CD	CD_Enriched	43.7	378	5.28e-87	268.0	sp|P37518|YCHF_BACSU	sp|P37518|YCHF_BACSU Ribosome-binding ATPase YchF	Bacillus subtilis (strain 168)	ychF	224308	55.9	374.0	1.92e-126	371.0
1645147	MSM9VZMM	nonIBD	MMAA_HUMAN	Q8IVH4	134	nonIBD	Healthy_Enriched	46.8	205	1.71e-58	189.0	sp|P9WPZ0|Y1496_MYCTO	sp|P9WPZ0|Y1496_MYCTO Probable GTPase MT1543	Mycobacterium tuberculosis (strain CDC 1551 / Oshkosh)	MT1543	83331	48.3	205.0	3.14e-60	194.0
1645155	MSM9VZMM	nonIBD	SDHA_HUMAN	P31040	33	CD	CD_Enriched	41.2	97	7.54e-11	57.4	sp|Q6PA58|SDHAA_XENLA	sp|Q6PA58|SDHAA_XENLA Succinate dehydrogenase [ubiquinone] flavoprotein subunit A, mitochondrial	Xenopus laevis	sdha-a	8355	43.0	86.0	8.43e-11	60.8
1645160	MSM9VZMM	nonIBD	ENPL_HUMAN	P14625	8	UC	UC_Enriched	47.0	66	1.16e-10	55.5	sp|Q8A9B8|HTPG_BACTN	sp|Q8A9B8|HTPG_BACTN Chaperone protein HtpG	Bacteroides thetaiotaomicron (strain ATCC 29148 / DSM 2079 / JCM 5827 / CCUG 10774 / NCTC 10582 / VPI-5482 / E50)	htpG	226186	77.4	84.0	4.93e-35	128.0
1645177	MSM9VZMM	nonIBD	METH_HUMAN	Q99707	302	nonIBD	Healthy_Enriched	55.6	241	4.06e-78	255.0	sp|P13009|METH_ECOLI	sp|P13009|METH_ECOLI Methionine synthase	Escherichia coli (strain K12)	metH	83333	62.0	245.0	6.32e-93	299.0
1645183	MSM9VZMM	nonIBD	AQP7_HUMAN	O14520	5	CD	CD_Enriched	48.5	68	1.21e-12	60.1	sp|P18156|GLPF_BACSU	sp|P18156|GLPF_BACSU Glycerol uptake facilitator protein	Bacillus subtilis (strain 168)	glpF	224308	65.1	63.0	3.3e-24	94.0
1645218	MSM9VZMM	nonIBD	GALE_HUMAN	Q14376	288	nonIBD	Healthy_Enriched	59.8	338	4.06e-153	433.0	sp|P24325|GALE_HAEIN	sp|P24325|GALE_HAEIN UDP-glucose 4-epimerase	Haemophilus influenzae (strain ATCC 51907 / DSM 11121 / KW20 / Rd)	galE	71421	67.0	333.0	7.590000000000001e-166	468.0
1645248	MSM9VZMM	nonIBD	FOLC_HUMAN	Q05932	166	nonIBD	Healthy_Enriched	40.2	184	9.1e-36	134.0	sp|Q8W035|FPGS3_ARATH	sp|Q8W035|FPGS3_ARATH Folylpolyglutamate synthase	Arabidopsis thaliana	FPGS3	3702	43.8	178.0	1.3799999999999999e-38	144.0
1645267	MSM9VZMM	nonIBD	PYRG1_HUMAN	P17812	243	nonIBD	Healthy_Enriched	45.4	183	6.149999999999999e-42	147.0	sp|A0M3I8|PYRG_CHRFK	sp|A0M3I8|PYRG_CHRFK CTP synthase	Christiangramia forsetii (strain DSM 17595 / CGMCC 1.15422 / KT0803)	pyrG	411154	68.9	183.0	2.14e-87	269.0
1645289	MSM9VZMM	nonIBD	RM13_HUMAN	Q9BYD1	74	CD	CD_Enriched	37.0	119	1.9099999999999998e-23	90.1	sp|C4KZL3|RL13_EXISA	sp|C4KZL3|RL13_EXISA Large ribosomal subunit protein uL13	Exiguobacterium sp. (strain ATCC BAA-1283 / AT1b)	rplM	360911	52.8	142.0	8.02e-51	162.0
1645311	MSM9VZMM	nonIBD	ATPA_HUMAN	P25705	345	nonIBD	Healthy_Enriched	59.7	233	1.14e-83	259.0	sp|B8CZ12|ATPA_HALOH	sp|B8CZ12|ATPA_HALOH ATP synthase subunit alpha	Halothermothrix orenii (strain H 168 / OCM 544 / DSM 9562)	atpA	373903	58.5	248.0	1.86e-90	280.0
1645313	MSM9VZMM	nonIBD	ATPB_HUMAN	P06576	338	nonIBD	Healthy_Enriched	61.2	258	1.2199999999999998e-95	290.0	sp|A3DIM9|ATPB_ACET2	sp|A3DIM9|ATPB_ACET2 ATP synthase subunit beta	Acetivibrio thermocellus (strain ATCC 27405 / DSM 1237 / JCM 9322 / NBRC 103400 / NCIMB 10682 / NRRL B-4536 / VPI 7372)	atpD	203119	66.3	252.0	8.26e-118	347.0
1645354	MSM9VZMM	nonIBD	GCSP_HUMAN	P23378	266	CD	CD_Enriched	43.3	224	4.5e-55	188.0	sp|A5FMT0|GCSP_FLAJ1	sp|A5FMT0|GCSP_FLAJ1 Glycine dehydrogenase (decarboxylating)	Flavobacterium johnsoniae (strain ATCC 17061 / DSM 2064 / JCM 8514 / BCRC 14874 / CCUG 350202 / NBRC 14942 / NCIMB 11054 / UW101)	gcvP	376686	57.0	223.0	5.94e-79	257.0
1645393	MSM9VZMM	nonIBD	GTPB8_HUMAN	Q8N3Z3	97	nonIBD	Healthy_Enriched	41.6	77	3.32e-12	59.7	sp|A5N2K5|ENGB_CLOK5	sp|A5N2K5|ENGB_CLOK5 Probable GTP-binding protein EngB	Clostridium kluyveri (strain ATCC 8527 / DSM 555 / NBRC 12016 / NCIMB 10680 / K1)	engB	431943	66.3	89.0	9.48e-33	115.0
1645411	MSM9VZMM	nonIBD	SYQ_HUMAN	P47897	304	nonIBD	Healthy_Enriched	40.0	100	2.09e-10	55.5	sp|A4VL72|SYQ_STUS1	sp|A4VL72|SYQ_STUS1 Glutamine--tRNA ligase	Stutzerimonas stutzeri (strain A1501)	glnS	379731	55.0	100.0	6.74e-28	108.0
1645486	MSM9VZMM	nonIBD	ATPG_HUMAN	P36542	18	CD	CD_Enriched	44.7	94	1.02e-14	70.1	sp|Q39KX7|ATPG_BURL3	sp|Q39KX7|ATPG_BURL3 ATP synthase gamma chain	Burkholderia lata (strain ATCC 17760 / DSM 23089 / LMG 22485 / NCIMB 9086 / R18194 / 383)	atpG	482957	70.2	181.0	4.99e-82	247.0
1645508	MSM9VZMM	nonIBD	SYMM_HUMAN	Q96GW9	67	nonIBD	Healthy_Enriched	39.9	271	1.0500000000000001e-58	196.0	sp|Q8RDD1|SYM_CALS4	sp|Q8RDD1|SYM_CALS4 Methionine--tRNA ligase	Caldanaerobacter subterraneus subsp. tengcongensis (strain DSM 15242 / JCM 11007 / NBRC 100824 / MB4)	metG	273068	72.1	265.0	2.85e-140	411.0
1645514	MSM9VZMM	nonIBD	MOCS1_HUMAN	Q9NZB8	81	nonIBD	Healthy_Enriched	45.5	101	8.689999999999999e-23	90.9	sp|B1YVX4|MOAC_BURA4	sp|B1YVX4|MOAC_BURA4 Cyclic pyranopterin monophosphate synthase	Burkholderia ambifaria (strain MC40-6)	moaC	398577	70.2	104.0	4.58e-43	140.0
1645545	MSM9VZMM	nonIBD	PYR1_HUMAN	P27708	902	nonIBD	Healthy_Enriched	38.0	300	1.04e-67	229.0	sp|A6L5J9|PYRB_PHOV8	sp|A6L5J9|PYRB_PHOV8 Aspartate carbamoyltransferase catalytic subunit	Phocaeicola vulgatus (strain ATCC 8482 / DSM 1447 / JCM 5826 / CCUG 4940 / NBRC 14291 / NCTC 11154)	pyrB	435590	95.8	313.0	6.56e-218	598.0
1645580	MSM9VZMM	nonIBD	RT12_HUMAN	O15235	186	nonIBD	Healthy_Enriched	49.5	103	6.48e-26	94.7	sp|A6KYJ9|RS12_PHOV8	sp|A6KYJ9|RS12_PHOV8 Small ribosomal subunit protein uS12	Phocaeicola vulgatus (strain ATCC 8482 / DSM 1447 / JCM 5826 / CCUG 4940 / NBRC 14291 / NCTC 11154)	rpsL	435590	100.0	137.0	1.17e-90	261.0
1645581	MSM9VZMM	nonIBD	RT07_HUMAN	Q9Y2R9	99	nonIBD	Healthy_Enriched	36.3	157	3.75e-20	83.2	sp|A6KYJ8|RS7_PHOV8	sp|A6KYJ8|RS7_PHOV8 Small ribosomal subunit protein uS7	Phocaeicola vulgatus (strain ATCC 8482 / DSM 1447 / JCM 5826 / CCUG 4940 / NBRC 14291 / NCTC 11154)	rpsG	435590	100.0	158.0	5.7e-108	307.0
1645582	MSM9VZMM	nonIBD	EFGM_HUMAN	Q96RP9	399	nonIBD	Healthy_Enriched	45.1	687	7.09e-175	518.0	sp|A6KYJ7|EFG_PHOV8	sp|A6KYJ7|EFG_PHOV8 Elongation factor G	Phocaeicola vulgatus (strain ATCC 8482 / DSM 1447 / JCM 5826 / CCUG 4940 / NBRC 14291 / NCTC 11154)	fusA	435590	99.9	705.0	0.0	1387.0
1645615	MSM9VZMM	nonIBD	PUR2_HUMAN	P22102	480	nonIBD	Healthy_Enriched	41.4	336	3.5e-74	246.0	sp|Q8FB69|PUR2_ECOL6	sp|Q8FB69|PUR2_ECOL6 Phosphoribosylamine--glycine ligase	Escherichia coli O6:H1 (strain CFT073 / ATCC 700928 / UPEC)	purD	199310	48.8	332.0	2.36e-96	295.0
1645676	MSM9VZMM	nonIBD	ABCF3_HUMAN	Q9NUQ8	140	nonIBD	Healthy_Enriched	41.4	157	7.83e-35	128.0	sp|P63390|YHES_ECO57	sp|P63390|YHES_ECO57 Probable ATP-binding protein YheS	Escherichia coli O157:H7	yheS	83334	48.4	155.0	1.0399999999999998e-42	153.0
1645679	MSM9VZMM	nonIBD	KCAB1_HUMAN	Q14722	24	nonIBD	Healthy_Enriched	35.2	327	1.3199999999999999e-48	167.0	sp|Q8X529|GPR_ECO57	sp|Q8X529|GPR_ECO57 L-glyceraldehyde 3-phosphate reductase	Escherichia coli O157:H7	gpr	83334	54.4	329.0	1.54e-118	348.0
1645682	MSM9VZMM	nonIBD	KPYR_HUMAN	P30613	111	nonIBD	Healthy_Enriched	41.9	430	1.47e-91	289.0	sp|O51323|KPYK_BORBU	sp|O51323|KPYK_BORBU Pyruvate kinase	Borreliella burgdorferi (strain ATCC 35210 / DSM 4680 / CIP 102532 / B31)	pyk	224326	47.4	483.0	2.35e-134	399.0
1645695	MSM9VZMM	nonIBD	KCAB2_HUMAN	Q13303	75	nonIBD	Healthy_Enriched	35.8	324	2.1e-49	168.0	sp|Q8X529|GPR_ECO57	sp|Q8X529|GPR_ECO57 L-glyceraldehyde 3-phosphate reductase	Escherichia coli O157:H7	gpr	83334	53.2	329.0	8.24e-116	341.0
1645702	MSM9VZMM	nonIBD	PYR1_HUMAN	P27708	902	nonIBD	Healthy_Enriched	39.5	301	1.34e-68	231.0	sp|Q8A9S3|PYRB_BACTN	sp|Q8A9S3|PYRB_BACTN Aspartate carbamoyltransferase catalytic subunit	Bacteroides thetaiotaomicron (strain ATCC 29148 / DSM 2079 / JCM 5827 / CCUG 10774 / NCTC 10582 / VPI-5482 / E50)	pyrB	226186	100.0	313.0	2.5099999999999997e-225	617.0
1645763	MSM9VZMM	nonIBD	TGT_HUMAN	Q9BXR0	168	nonIBD	Healthy_Enriched	40.6	345	3.53e-86	266.0	sp|B0K959|TGT_THEP3	sp|B0K959|TGT_THEP3 Queuine tRNA-ribosyltransferase	Thermoanaerobacter pseudethanolicus (strain ATCC 33223 / 39E)	tgt	340099	49.6	373.0	3.1e-132	386.0
1645783	MSM9VZMM	nonIBD	CLPX_HUMAN	O76031	302	nonIBD	Healthy_Enriched	65.9	44	3.08e-11	60.5	sp|Q5L8L7|CLPX_BACFN	sp|Q5L8L7|CLPX_BACFN ATP-dependent Clp protease ATP-binding subunit ClpX	Bacteroides fragilis (strain ATCC 25285 / DSM 2151 / CCUG 4856 / JCM 11019 / LMG 10263 / NCTC 9343 / Onslow / VPI 2553 / EN-2)	clpX	272559	57.5	160.0	4.67e-49	166.0
1645928	MSM9VZMM	nonIBD	DHB8_HUMAN	Q92506	200	nonIBD	Healthy_Enriched	44.2	249	6.37e-51	166.0	sp|Q5HGK2|FABG_STAAC	sp|Q5HGK2|FABG_STAAC 3-oxoacyl-[acyl-carrier-protein] reductase FabG	Staphylococcus aureus (strain COL)	fabG	93062	52.7	245.0	1.39e-79	242.0
1645929	MSM9VZMM	nonIBD	OXSM_HUMAN	Q9NWU1	238	nonIBD	Healthy_Enriched	45.4	416	6.61e-108	325.0	sp|O34340|FABF_BACSU	sp|O34340|FABF_BACSU 3-oxoacyl-[acyl-carrier-protein] synthase 2	Bacillus subtilis (strain 168)	fabF	224308	54.6	412.0	1.03e-151	438.0
1645940	MSM9VZMM	nonIBD	SYYM_HUMAN	Q9Y2Z4	159	nonIBD	Healthy_Enriched	36.3	408	2e-82	261.0	sp|Q650K7|SYY_BACFR	sp|Q650K7|SYY_BACFR Tyrosine--tRNA ligase	Bacteroides fragilis (strain YCH46)	tyrS	295405	75.5	429.0	8.46e-241	665.0
1646009	MSM9VZMM	nonIBD	SYNM_HUMAN	Q96I59	237	CD	CD_Enriched	41.2	340	4.93e-84	262.0	sp|Q11Q97|SYN_CYTH3	sp|Q11Q97|SYN_CYTH3 Asparagine--tRNA ligase	Cytophaga hutchinsonii (strain ATCC 33406 / DSM 1761 / CIP 103989 / NBRC 15051 / NCIMB 9469 / D465)	asnS	269798	68.0	359.0	2.41e-182	516.0
1646024	MSM9VZMM	nonIBD	GALE_HUMAN	Q14376	288	nonIBD	Healthy_Enriched	49.2	132	1.85e-36	127.0	sp|P55180|GALE_BACSU	sp|P55180|GALE_BACSU UDP-glucose 4-epimerase	Bacillus subtilis (strain 168)	galE	224308	55.6	126.0	9.39e-41	141.0
1646032	MSM9VZMM	nonIBD	HSPA9_HUMAN	P38646	407	nonIBD	Healthy_Enriched	63.9	352	5.5e-143	420.0	sp|A6L2X7|DNAK_PHOV8	sp|A6L2X7|DNAK_PHOV8 Chaperone protein DnaK	Phocaeicola vulgatus (strain ATCC 8482 / DSM 1447 / JCM 5826 / CCUG 4940 / NBRC 14291 / NCTC 11154)	dnaK	435590	100.0	343.0	1.21e-227	637.0
1646034	MSM9VZMM	nonIBD	HSPA9_HUMAN	P38646	407	nonIBD	Healthy_Enriched	62.1	522	3.79e-220	624.0	sp|A6L2X7|DNAK_PHOV8	sp|A6L2X7|DNAK_PHOV8 Chaperone protein DnaK	Phocaeicola vulgatus (strain ATCC 8482 / DSM 1447 / JCM 5826 / CCUG 4940 / NBRC 14291 / NCTC 11154)	dnaK	435590	99.6	512.0	0.0	966.0
1646065	MSM9VZMM	nonIBD	PUR4_HUMAN	O15067	180	CD	CD_Enriched	37.7	801	3.76e-146	462.0	sp|Q54JC8|PUR4_DICDI	sp|Q54JC8|PUR4_DICDI Phosphoribosylformylglycinamidine synthase	Dictyostelium discoideum	purL	44689	38.1	809.0	7.75e-151	478.0
1646086	MSM9VZMM	nonIBD	FKB1A_HUMAN	P62942	80	CD	CD_Enriched	45.3	106	4.65e-22	85.9	sp|P0A9L3|FKBB_ECOLI	sp|P0A9L3|FKBB_ECOLI FKBP-type 22 kDa peptidyl-prolyl cis-trans isomerase	Escherichia coli (strain K12)	fklB	83333	54.6	194.0	1.1199999999999999e-62	196.0
1646087	MSM9VZMM	nonIBD	FKBP2_HUMAN	P26885	79	CD	CD_Enriched	42.4	118	2.63e-19	82.0	sp|P0A9L3|FKBB_ECOLI	sp|P0A9L3|FKBB_ECOLI FKBP-type 22 kDa peptidyl-prolyl cis-trans isomerase	Escherichia coli (strain K12)	fklB	83333	47.4	213.0	5.7e-51	169.0
1646124	MSM9VZMM	nonIBD	ATPA_HUMAN	P25705	345	nonIBD	Healthy_Enriched	63.9	233	8.16e-92	279.0	sp|Q8RC17|ATPA_CALS4	sp|Q8RC17|ATPA_CALS4 ATP synthase subunit alpha	Caldanaerobacter subterraneus subsp. tengcongensis (strain DSM 15242 / JCM 11007 / NBRC 100824 / MB4)	atpA	273068	70.2	225.0	5.47e-106	317.0
1646211	MSM9VZMM	nonIBD	GLPK2_HUMAN	Q14410	80	nonIBD	Healthy_Enriched	42.1	385	4.99e-98	301.0	sp|A7GLY7|GLPK_BACCN	sp|A7GLY7|GLPK_BACCN Glycerol kinase	Bacillus cytotoxicus (strain DSM 22905 / CIP 110041 / 391-98 / NVH 391-98)	glpK	315749	49.6	375.0	1.1000000000000001e-132	392.0
1646250	MSM9VZMM	nonIBD	RM20_HUMAN	Q9BYC9	167	CD	CD_Enriched	36.6	93	8e-14	63.2	sp|B0K8B5|RL20_THEP3	sp|B0K8B5|RL20_THEP3 Large ribosomal subunit protein bL20	Thermoanaerobacter pseudethanolicus (strain ATCC 33223 / 39E)	rplT	340099	63.2	114.0	1.9e-41	135.0
1646326	MSM9VZMM	nonIBD	ARLY_HUMAN	P04424	134	nonIBD	Healthy_Enriched	41.7	441	5.48e-114	342.0	sp|A6M1Z5|ARLY_CLOB8	sp|A6M1Z5|ARLY_CLOB8 Argininosuccinate lyase	Clostridium beijerinckii (strain ATCC 51743 / NCIMB 8052)	argH	290402	58.6	437.0	4.4600000000000005e-173	496.0
1646357	MSM9VZMM	nonIBD	EFGM_HUMAN	Q96RP9	399	nonIBD	Healthy_Enriched	37.4	174	9.079999999999999e-23	94.0	sp|Q7VJ85|EFG_HELHP	sp|Q7VJ85|EFG_HELHP Elongation factor G	Helicobacter hepaticus (strain ATCC 51449 / 3B1)	fusA	235279	36.0	172.0	2.41e-26	107.0
1646477	MSM9VZMM	nonIBD	DCTD_HUMAN	P32321	186	CD	CD_Enriched	59.5	158	1.5700000000000002e-70	210.0	sp|Q8K2D6|DCTD_MOUSE	sp|Q8K2D6|DCTD_MOUSE Deoxycytidylate deaminase	Mus musculus	Dctd	10090	60.8	158.0	3.52e-70	212.0
1646541	MSM9VZMM	nonIBD	RT12_HUMAN	O15235	186	nonIBD	Healthy_Enriched	49.5	107	5.840000000000001e-26	94.7	sp|Q11QA8|RS12_CYTH3	sp|Q11QA8|RS12_CYTH3 Small ribosomal subunit protein uS12	Cytophaga hutchinsonii (strain ATCC 33406 / DSM 1761 / CIP 103989 / NBRC 15051 / NCIMB 9469 / D465)	rpsL	269798	87.5	136.0	6.38e-76	224.0
1646543	MSM9VZMM	nonIBD	EFGM_HUMAN	Q96RP9	399	nonIBD	Healthy_Enriched	41.8	697	1.6599999999999998e-172	511.0	sp|A6KYJ7|EFG_PHOV8	sp|A6KYJ7|EFG_PHOV8 Elongation factor G	Phocaeicola vulgatus (strain ATCC 8482 / DSM 1447 / JCM 5826 / CCUG 4940 / NBRC 14291 / NCTC 11154)	fusA	435590	72.3	698.0	0.0	1007.0
1646547	MSM9VZMM	nonIBD	RL23A_HUMAN	P62750	24	nonIBD	Healthy_Enriched	48.1	52	2.68e-07	45.4	sp|B3QY26|RL23_CHLT3	sp|B3QY26|RL23_CHLT3 Large ribosomal subunit protein uL23	Chloroherpeton thalassium (strain ATCC 35110 / GB-78)	rplW	517418	56.7	90.0	3.78e-26	95.9
1646548	MSM9VZMM	nonIBD	RM02_HUMAN	Q5T653	120	nonIBD	Healthy_Enriched	43.2	192	8.56e-40	139.0	sp|Q5L8B2|RL2_BACFN	sp|Q5L8B2|RL2_BACFN Large ribosomal subunit protein uL2	Bacteroides fragilis (strain ATCC 25285 / DSM 2151 / CCUG 4856 / JCM 11019 / LMG 10263 / NCTC 9343 / Onslow / VPI 2553 / EN-2)	rplB	272559	77.4	265.0	3.64e-145	410.0
1646562	MSM9VZMM	nonIBD	TRMO_HUMAN	Q9BU70	33	nonIBD	Healthy_Enriched	38.0	142	2.74e-23	95.9	sp|P44740|TRMO_HAEIN	sp|P44740|TRMO_HAEIN tRNA (adenine(37)-N6)-methyltransferase	Haemophilus influenzae (strain ATCC 51907 / DSM 11121 / KW20 / Rd)	trmO	71421	47.4	209.0	5.21e-56	180.0
1646568	MSM9VZMM	nonIBD	WRN_HUMAN	Q14191	45	CD	CD_Enriched	38.6	521	1.8099999999999997e-95	319.0	sp|Q9CL21|RECQ_PASMU	sp|Q9CL21|RECQ_PASMU ATP-dependent DNA helicase RecQ	Pasteurella multocida (strain Pm70)	recQ	272843	45.3	602.0	2.08e-175	514.0
1646586	MSM9VZMM	nonIBD	METK2_HUMAN	P31153	248	CD	CD_Enriched	55.3	338	1.4700000000000001e-123	360.0	sp|A9KL72|METK_LACP7	sp|A9KL72|METK_LACP7 S-adenosylmethionine synthase	Lachnoclostridium phytofermentans (strain ATCC 700394 / DSM 18823 / ISDg)	metK	357809	79.7	335.0	2.21e-191	535.0
1646590	MSM9VZMM	nonIBD	HUTH_HUMAN	P42357	145	CD	CD_Enriched	52.6	114	1.0300000000000001e-26	102.0	sp|Q0BZK2|HUTH_HYPNA	sp|Q0BZK2|HUTH_HYPNA Histidine ammonia-lyase	Hyphomonas neptunium (strain ATCC 15444)	hutH	228405	50.8	118.0	4.91e-29	112.0
1646594	MSM9VZMM	nonIBD	MDR3_HUMAN	P21439	148	nonIBD	Healthy_Enriched	36.9	149	3.43e-18	80.1	sp|A3DDF6|POTA_ACET2	sp|A3DDF6|POTA_ACET2 Spermidine/putrescine import ATP-binding protein PotA	Acetivibrio thermocellus (strain ATCC 27405 / DSM 1237 / JCM 9322 / NBRC 103400 / NCIMB 10682 / NRRL B-4536 / VPI 7372)	potA	203119	60.3	156.0	5.4099999999999995e-61	194.0
1646615	MSM9VZMM	nonIBD	BLMH_HUMAN	Q13867	124	CD	CD_Enriched	35.2	361	7.270000000000001e-73	235.0	sp|P94869|PEPG_LACDL	sp|P94869|PEPG_LACDL Aminopeptidase G	Lactobacillus delbrueckii subsp. lactis	pepG	29397	42.5	416.0	9.429999999999999e-106	322.0
1646636	MSM9VZMM	nonIBD	ARLY_HUMAN	P04424	134	nonIBD	Healthy_Enriched	45.5	178	6.88e-49	164.0	sp|C4Z0V2|ARLY_LACE2	sp|C4Z0V2|ARLY_LACE2 Argininosuccinate lyase	Lachnospira eligens (strain ATCC 27750 / DSM 3376 / VPI C15-48 / C15-B4)	argH	515620	80.3	178.0	4.16e-99	296.0
1646637	MSM9VZMM	nonIBD	PYR1_HUMAN	P27708	902	nonIBD	Healthy_Enriched	45.9	418	9.27e-101	328.0	sp|A9KI94|CARB_LACP7	sp|A9KI94|CARB_LACP7 Carbamoyl phosphate synthase large chain	Lachnoclostridium phytofermentans (strain ATCC 700394 / DSM 18823 / ISDg)	carB	357809	62.1	417.0	1.5e-163	490.0
1646660	MSM9VZMM	nonIBD	PUR9_HUMAN	P31939	279	nonIBD	Healthy_Enriched	53.8	173	3.4e-60	196.0	sp|Q9CWJ9|PUR9_MOUSE	sp|Q9CWJ9|PUR9_MOUSE Bifunctional purine biosynthesis protein ATIC	Mus musculus	Atic	10090	54.3	173.0	1.5299999999999998e-60	200.0
1646665	MSM9VZMM	nonIBD	SYTC_HUMAN	P26639	228	CD	CD_Enriched	41.2	498	3.02e-121	371.0	sp|B2RJD6|SYT_PORG3	sp|B2RJD6|SYT_PORG3 Threonine--tRNA ligase	Porphyromonas gingivalis (strain ATCC 33277 / DSM 20709 / CIP 103683 / JCM 12257 / NCTC 11834 / 2561)	thrS	431947	73.3	498.0	1.65e-274	763.0
1646704	MSM9VZMM	nonIBD	SLN12_HUMAN	Q8IYM2	8	Tie	Healthy_Enriched	37.1	70	2.99e-06	42.7	sp|B1ARD8|SLFN8_MOUSE	sp|B1ARD8|SLFN8_MOUSE Schlafen family member 8	Mus musculus	Slfn8	10090	33.8	77.0	8.53e-06	45.1
1646711	MSM9VZMM	nonIBD	EFTU_HUMAN	P49411	318	nonIBD	Healthy_Enriched	56.1	394	6.82e-162	462.0	sp|Q8A463|EFTU_BACTN	sp|Q8A463|EFTU_BACTN Elongation factor Tu	Bacteroides thetaiotaomicron (strain ATCC 29148 / DSM 2079 / JCM 5827 / CCUG 10774 / NCTC 10582 / VPI-5482 / E50)	tuf	226186	98.5	394.0	8.98e-291	789.0
1646766	MSM9VZMM	nonIBD	RECQ5_HUMAN	O94762	153	nonIBD	Healthy_Enriched	35.6	385	3.190000000000001e-52	199.0	sp|O34748|RECQ_BACSU	sp|O34748|RECQ_BACSU ATP-dependent DNA helicase RecQ	Bacillus subtilis (strain 168)	recQ	224308	36.9	377.0	1.15e-53	202.0
1646857	MSM9VZMM	nonIBD	KITH_HUMAN	P04183	114	CD	CD_Enriched	37.9	174	1.18e-33	119.0	sp|A6L1E7|KITH_PHOV8	sp|A6L1E7|KITH_PHOV8 Thymidine kinase	Phocaeicola vulgatus (strain ATCC 8482 / DSM 1447 / JCM 5826 / CCUG 4940 / NBRC 14291 / NCTC 11154)	tdk	435590	69.3	189.0	1.51e-91	268.0
1646866	MSM9VZMM	nonIBD	METH_HUMAN	Q99707	302	nonIBD	Healthy_Enriched	47.4	135	1.0600000000000001e-33	123.0	sp|Q9I2Q2|METH_PSEAE	sp|Q9I2Q2|METH_PSEAE Methionine synthase	Pseudomonas aeruginosa (strain ATCC 15692 / DSM 22644 / CIP 104116 / JCM 14847 / LMG 12228 / 1C / PRS 101 / PAO1)	metH	208964	55.4	130.0	2.99e-40	145.0
1646877	MSM9VZMM	nonIBD	ALDR_HUMAN	P15121	42	CD	CD_Enriched	40.4	166	2.55e-33	119.0	sp|P16116|ALDR_BOVIN	sp|P16116|ALDR_BOVIN Aldo-keto reductase family 1 member B1	Bos taurus	AKR1B1	9913	45.2	157.0	4.7e-36	130.0
1646880	MSM9VZMM	nonIBD	NPT2A_HUMAN	Q06495	127	CD	CD_Enriched	42.9	56	7.89e-08	50.8	sp|P40730|YJBB_SALTY	sp|P40730|YJBB_SALTY Putative inorganic phosphate export protein YjbB	Salmonella typhimurium (strain LT2 / SGSC1412 / ATCC 700720)	yjbB	99287	31.7	180.0	3.91e-14	72.8
1646911	MSM9VZMM	nonIBD	ATP7B_HUMAN	P35670	203	nonIBD	Healthy_Enriched	60.6	66	1.73e-14	69.7	sp|P37279|ATCS_SYNE7	sp|P37279|ATCS_SYNE7 Probable copper-transporting ATPase PacS	Synechococcus elongatus (strain ATCC 33912 / PCC 7942 / FACHB-805)	pacS	1140	71.2	66.0	5.71e-22	94.7
1646956	MSM9VZMM	nonIBD	RF1ML_HUMAN	Q9UGC7	323	CD	CD_Enriched	45.2	84	1.17e-18	79.0	sp|Q8A011|RF1_BACTN	sp|Q8A011|RF1_BACTN Peptide chain release factor 1	Bacteroides thetaiotaomicron (strain ATCC 29148 / DSM 2079 / JCM 5827 / CCUG 10774 / NCTC 10582 / VPI-5482 / E50)	prfA	226186	94.5	109.0	2.88e-66	206.0
1646963	MSM9VZMM	nonIBD	RL23_HUMAN	P62829	112	CD	CD_Enriched	40.7	108	4.63e-19	76.6	sp|Q5L8B9|RL14_BACFN	sp|Q5L8B9|RL14_BACFN Large ribosomal subunit protein uL14	Bacteroides fragilis (strain ATCC 25285 / DSM 2151 / CCUG 4856 / JCM 11019 / LMG 10263 / NCTC 9343 / Onslow / VPI 2553 / EN-2)	rplN	272559	100.0	121.0	8.36e-81	235.0
1646979	MSM9VZMM	nonIBD	RPE_HUMAN	Q96AT9	243	nonIBD	Healthy_Enriched	42.0	119	1.44e-22	87.8	sp|P65761|RPE_MYCBO	sp|P65761|RPE_MYCBO Ribulose-phosphate 3-epimerase	Mycobacterium bovis (strain ATCC BAA-935 / AF2122/97)	rpe	233413	51.3	117.0	8.92e-33	117.0
1647010	MSM9VZMM	nonIBD	CLPP_HUMAN	Q16740	209	CD	CD_Enriched	53.0	149	1.4800000000000002e-47	155.0	sp|Q7MX09|CLPP_PORGI	sp|Q7MX09|CLPP_PORGI ATP-dependent Clp protease proteolytic subunit	Porphyromonas gingivalis (strain ATCC BAA-308 / W83)	clpP	242619	71.1	180.0	3.1700000000000003e-86	255.0
1647041	MSM9VZMM	nonIBD	ACSM3_HUMAN	Q53FZ2	124	CD	CD_Enriched	55.0	169	1.29e-58	191.0	sp|Q3UNX5|ACSM3_MOUSE	sp|Q3UNX5|ACSM3_MOUSE Acyl-coenzyme A synthetase ACSM3, mitochondrial	Mus musculus	Acsm3	10090	53.3	169.0	3.97e-58	193.0
1647050	MSM9VZMM	nonIBD	SYIC_HUMAN	P41252	182	nonIBD	Healthy_Enriched	38.7	403	5.73e-79	264.0	sp|Q64U07|SYI_BACFR	sp|Q64U07|SYI_BACFR Isoleucine--tRNA ligase	Bacteroides fragilis (strain YCH46)	ileS	295405	94.3	405.0	2.1999999999999998e-288	812.0
1647056	MSM9VZMM	nonIBD	HSPA9_HUMAN	P38646	407	nonIBD	Healthy_Enriched	50.4	113	1.76e-28	110.0	sp|A6LDG8|DNAK_PARD8	sp|A6LDG8|DNAK_PARD8 Chaperone protein DnaK	Parabacteroides distasonis (strain ATCC 8503 / DSM 20701 / CIP 104284 / JCM 5825 / NCTC 11152)	dnaK	435591	74.1	189.0	4.7699999999999995e-74	237.0
1647068	MSM9VZMM	nonIBD	PLPHP_HUMAN	O94903	146	nonIBD	Healthy_Enriched	37.0	127	6.43e-22	90.5	sp|O66631|PLPHP_AQUAE	sp|O66631|PLPHP_AQUAE Pyridoxal phosphate homeostasis protein	Aquifex aeolicus (strain VF5)	aq_274	224324	42.8	152.0	9.05e-32	118.0
1647106	MSM9VZMM	nonIBD	ECHM_HUMAN	P30084	93	nonIBD	Healthy_Enriched	44.9	156	1.69e-37	129.0	sp|P52046|CRT_CLOAB	sp|P52046|CRT_CLOAB Short-chain-enoyl-CoA hydratase	Clostridium acetobutylicum (strain ATCC 824 / DSM 792 / JCM 1419 / IAM 19013 / LMG 5710 / NBRC 13948 / NRRL B-527 / VKM B-1787 / 2291 / W)	crt	272562	65.6	163.0	9.85e-68	209.0
1647107	MSM9VZMM	nonIBD	HCDH_HUMAN	Q16836	15	Tie	Healthy_Enriched	40.1	197	5.56e-36	127.0	sp|P52041|HBD_CLOAB	sp|P52041|HBD_CLOAB 3-hydroxybutyryl-CoA dehydrogenase	Clostridium acetobutylicum (strain ATCC 824 / DSM 792 / JCM 1419 / IAM 19013 / LMG 5710 / NBRC 13948 / NRRL B-527 / VKM B-1787 / 2291 / W)	hbd	272562	55.4	193.0	4.39e-55	179.0
1647145	MSM9VZMM	nonIBD	ABCB6_HUMAN	Q9NP58	272	nonIBD	Healthy_Enriched	53.1	192	9.779999999999999e-60	199.0	sp|P71082|YGAD_BACSU	sp|P71082|YGAD_BACSU Putative multidrug export ATP-binding/permease protein YgaD	Bacillus subtilis (strain 168)	ygaD	224308	59.9	187.0	1.17e-70	227.0
1647149	MSM9VZMM	nonIBD	ATPB_HUMAN	P06576	338	nonIBD	Healthy_Enriched	57.7	182	9.69e-62	199.0	sp|B6YQC5|ATPB_AZOPC	sp|B6YQC5|ATPB_AZOPC ATP synthase subunit beta	Azobacteroides pseudotrichonymphae genomovar. CFP2	atpD	511995	70.1	187.0	4.7699999999999995e-82	254.0
1647199	MSM9VZMM	nonIBD	SYDM_HUMAN	Q6PI48	245	nonIBD	Healthy_Enriched	39.9	258	7.44e-50	172.0	sp|A6L585|SYD_PHOV8	sp|A6L585|SYD_PHOV8 Aspartate--tRNA ligase	Phocaeicola vulgatus (strain ATCC 8482 / DSM 1447 / JCM 5826 / CCUG 4940 / NBRC 14291 / NCTC 11154)	aspS	435590	99.6	258.0	2.4100000000000004e-181	513.0
1647200	MSM9VZMM	nonIBD	SYDM_HUMAN	Q6PI48	245	nonIBD	Healthy_Enriched	39.2	424	5.45e-81	261.0	sp|A6L585|SYD_PHOV8	sp|A6L585|SYD_PHOV8 Aspartate--tRNA ligase	Phocaeicola vulgatus (strain ATCC 8482 / DSM 1447 / JCM 5826 / CCUG 4940 / NBRC 14291 / NCTC 11154)	aspS	435590	99.3	415.0	3.4799999999999996e-300	822.0
1647201	MSM9VZMM	nonIBD	DPM1_HUMAN	O60762	125	nonIBD	Healthy_Enriched	36.2	196	1.7400000000000001e-29	109.0	sp|A0QZ12|PPM1_MYCS2	sp|A0QZ12|PPM1_MYCS2 Polyprenol monophosphomannose synthase	Mycolicibacterium smegmatis (strain ATCC 700084 / mc(2)155)	ppm1	246196	47.4	190.0	1.1e-55	180.0
1647217	MSM9VZMM	nonIBD	IF2M_HUMAN	P46199	245	nonIBD	Healthy_Enriched	65.8	38	4.43e-09	55.1	sp|Q8A2A1|IF2_BACTN	sp|Q8A2A1|IF2_BACTN Translation initiation factor IF-2	Bacteroides thetaiotaomicron (strain ATCC 29148 / DSM 2079 / JCM 5827 / CCUG 10774 / NCTC 10582 / VPI-5482 / E50)	infB	226186	91.6	179.0	6.07e-94	298.0
1647225	MSM9VZMM	nonIBD	ENOG_HUMAN	P09104	257	CD	CD_Enriched	54.1	429	2.0400000000000002e-144	418.0	sp|Q89Z05|ENO_BACTN	sp|Q89Z05|ENO_BACTN Enolase	Bacteroides thetaiotaomicron (strain ATCC 29148 / DSM 2079 / JCM 5827 / CCUG 10774 / NCTC 10582 / VPI-5482 / E50)	eno	226186	98.1	426.0	7.35e-304	825.0
1647271	MSM9VZMM	nonIBD	PFKAL_HUMAN	P17858	196	CD	CD_Enriched	44.7	349	1.22e-76	249.0	sp|Q8A624|PFKA2_BACTN	sp|Q8A624|PFKA2_BACTN ATP-dependent 6-phosphofructokinase 2	Bacteroides thetaiotaomicron (strain ATCC 29148 / DSM 2079 / JCM 5827 / CCUG 10774 / NCTC 10582 / VPI-5482 / E50)	pfkA2	226186	99.1	326.0	4.8900000000000004e-231	632.0
1647316	MSM9VZMM	nonIBD	IDHC_HUMAN	O75874	12	nonIBD	Healthy_Enriched	56.2	194	7.979999999999999e-67	209.0	sp|Q75JR2|IDHP_DICDI	sp|Q75JR2|IDHP_DICDI Isocitrate dehydrogenase [NADP], mitochondrial	Dictyostelium discoideum	idhM	44689	55.5	191.0	7.54e-72	226.0
1647322	MSM9VZMM	nonIBD	TDH_HUMAN	Q8IZJ6	82	CD	CD_Enriched	40.9	164	2.3199999999999997e-34	120.0	sp|Q4L3L8|Y2450_STAHJ	sp|Q4L3L8|Y2450_STAHJ Uncharacterized epimerase/dehydratase SH2450	Staphylococcus haemolyticus (strain JCSC1435)	SH2450	279808	57.4	176.0	2.0299999999999998e-62	198.0
1647342	MSM9VZMM	nonIBD	THNS2_HUMAN	Q86YJ6	1	nonIBD	Low_Evidence	38.0	71	8.14e-07	44.3	sp|P37145|THRC_METGL	sp|P37145|THRC_METGL Threonine synthase	Methylobacillus glycogenes	thrC	406	43.9	57.0	7.95e-06	45.1
1647403	MSM9VZMM	nonIBD	ACPM_HUMAN	O14561	82	nonIBD	Healthy_Enriched	39.6	53	7.75e-06	40.8	sp|B2A2M9|ACP_NATTJ	sp|B2A2M9|ACP_NATTJ Acyl carrier protein	Natranaerobius thermophilus (strain ATCC BAA-1301 / DSM 18059 / JW/NM-WN-LF)	acpP	457570	60.0	70.0	6.980000000000001e-21	80.9
1647430	MSM9VZMM	nonIBD	C1TM_HUMAN	Q6UB35	68	nonIBD	Healthy_Enriched	47.6	317	2.0100000000000002e-85	273.0	sp|B9DYW1|FTHS_CLOK1	sp|B9DYW1|FTHS_CLOK1 Formate--tetrahydrofolate ligase	Clostridium kluyveri (strain NBRC 12016)	fhs	583346	77.3	260.0	2.3700000000000003e-144	419.0
1647450	MSM9VZMM	nonIBD	SYTC_HUMAN	P26639	228	CD	CD_Enriched	41.1	141	5.150000000000001e-29	111.0	sp|B2RJD6|SYT_PORG3	sp|B2RJD6|SYT_PORG3 Threonine--tRNA ligase	Porphyromonas gingivalis (strain ATCC 33277 / DSM 20709 / CIP 103683 / JCM 12257 / NCTC 11834 / 2561)	thrS	431947	70.5	156.0	7.49e-69	223.0
1647469	MSM9VZMM	nonIBD	SYDM_HUMAN	Q6PI48	245	nonIBD	Healthy_Enriched	39.9	233	5.08e-50	172.0	sp|Q2RSM3|SYDND_RHORT	sp|Q2RSM3|SYDND_RHORT Aspartate--tRNA(Asp/Asn) ligase	Rhodospirillum rubrum (strain ATCC 11170 / ATH 1.1.1 / DSM 467 / LMG 4362 / NCIMB 8255 / S1)	aspS	269796	56.1	230.0	9.269999999999999e-82	258.0
1647509	MSM9VZMM	nonIBD	SYIC_HUMAN	P41252	182	nonIBD	Healthy_Enriched	41.9	124	2.41e-33	122.0	sp|Q97ES0|SYI_CLOAB	sp|Q97ES0|SYI_CLOAB Isoleucine--tRNA ligase	Clostridium acetobutylicum (strain ATCC 824 / DSM 792 / JCM 1419 / IAM 19013 / LMG 5710 / NBRC 13948 / NRRL B-527 / VKM B-1787 / 2291 / W)	ileS	272562	63.2	125.0	1.3599999999999998e-52	180.0
1647516	MSM9VZMM	nonIBD	ASML_HUMAN	O95671	77	CD	CD_Enriched	38.5	200	3.7000000000000003e-29	112.0	sp|Q8A749|NTPPA_BACTN	sp|Q8A749|NTPPA_BACTN dTTP/UTP pyrophosphatase	Bacteroides thetaiotaomicron (strain ATCC 29148 / DSM 2079 / JCM 5827 / CCUG 10774 / NCTC 10582 / VPI-5482 / E50)	BT_1676	226186	74.6	193.0	3.5700000000000003e-103	298.0
1647546	MSM9VZMM	nonIBD	SYMC_HUMAN	P56192	156	CD	CD_Enriched	36.8	465	9.01e-102	323.0	sp|Q64MP7|SYM_BACFR	sp|Q64MP7|SYM_BACFR Methionine--tRNA ligase	Bacteroides fragilis (strain YCH46)	metG	295405	92.3	466.0	0.0	901.0
1647579	MSM9VZMM	nonIBD	RT12_HUMAN	O15235	186	nonIBD	Healthy_Enriched	49.5	103	6.48e-26	94.7	sp|A6KYJ9|RS12_PHOV8	sp|A6KYJ9|RS12_PHOV8 Small ribosomal subunit protein uS12	Phocaeicola vulgatus (strain ATCC 8482 / DSM 1447 / JCM 5826 / CCUG 4940 / NBRC 14291 / NCTC 11154)	rpsL	435590	100.0	137.0	1.17e-90	261.0
1647637	MSM9VZMM	nonIBD	GCSH_HUMAN	P23434	141	nonIBD	Healthy_Enriched	44.4	117	8.03e-34	115.0	sp|A6L091|GCSH_PHOV8	sp|A6L091|GCSH_PHOV8 Glycine cleavage system H protein	Phocaeicola vulgatus (strain ATCC 8482 / DSM 1447 / JCM 5826 / CCUG 4940 / NBRC 14291 / NCTC 11154)	gcvH	435590	99.2	126.0	9.959999999999999e-89	256.0
1647661	MSM9VZMM	nonIBD	POLK_HUMAN	Q9UBT6	74	CD	CD_Enriched	39.4	109	1.58e-20	86.3	sp|A3DH61|DPO4_ACET2	sp|A3DH61|DPO4_ACET2 DNA polymerase IV	Acetivibrio thermocellus (strain ATCC 27405 / DSM 1237 / JCM 9322 / NBRC 103400 / NCIMB 10682 / NRRL B-4536 / VPI 7372)	dinB	203119	56.7	141.0	5.34e-48	162.0
1647687	MSM9VZMM	nonIBD	PPCE_HUMAN	P48147	72	CD	CD_Enriched	47.4	443	1.4500000000000002e-123	374.0	sp|Q06903|PPCE_AERHY	sp|Q06903|PPCE_AERHY Prolyl endopeptidase	Aeromonas hydrophila		644	53.1	431.0	4.79e-165	483.0
1647716	MSM9VZMM	nonIBD	HSPA9_HUMAN	P38646	407	nonIBD	Healthy_Enriched	63.9	452	5.540000000000001e-195	556.0	sp|A6LDG8|DNAK_PARD8	sp|A6LDG8|DNAK_PARD8 Chaperone protein DnaK	Parabacteroides distasonis (strain ATCC 8503 / DSM 20701 / CIP 104284 / JCM 5825 / NCTC 11152)	dnaK	435591	88.5	451.0	9.89e-283	781.0
1647767	MSM9VZMM	nonIBD	ABCB6_HUMAN	Q9NP58	272	nonIBD	Healthy_Enriched	55.8	52	8.49e-14	62.8	sp|Q4UV65|MSBA_XANC8	sp|Q4UV65|MSBA_XANC8 ATP-dependent lipid A-core flippase	Xanthomonas campestris pv. campestris (strain 8004)	msbA	314565	63.3	49.0	1.95e-14	68.2
1647771	MSM9VZMM	nonIBD	ARSB_HUMAN	P15848	20	nonIBD	Healthy_Enriched	35.6	194	2.84e-28	110.0	sp|P20713|ATSA_KLEAE	sp|P20713|ATSA_KLEAE Arylsulfatase	Klebsiella aerogenes	atsA	548	44.7	159.0	2.01e-33	127.0
1647778	MSM9VZMM	nonIBD	SDHA_HUMAN	P31040	33	CD	CD_Enriched	38.8	98	2.04e-12	62.4	sp|Q6PA58|SDHAA_XENLA	sp|Q6PA58|SDHAA_XENLA Succinate dehydrogenase [ubiquinone] flavoprotein subunit A, mitochondrial	Xenopus laevis	sdha-a	8355	40.8	98.0	4.27e-12	65.1
1647798	MSM9VZMM	nonIBD	CK5P1_HUMAN	Q96SZ6	221	nonIBD	Healthy_Enriched	46.0	487	1.6700000000000002e-133	397.0	sp|A6KZJ2|MIAB_PHOV8	sp|A6KZJ2|MIAB_PHOV8 tRNA-2-methylthio-N(6)-dimethylallyladenosine synthase	Phocaeicola vulgatus (strain ATCC 8482 / DSM 1447 / JCM 5826 / CCUG 4940 / NBRC 14291 / NCTC 11154)	miaB	435590	95.0	456.0	0.0	871.0
1647808	MSM9VZMM	nonIBD	METK2_HUMAN	P31153	248	CD	CD_Enriched	51.8	392	2.71e-123	363.0	sp|A6KZL1|METK_PHOV8	sp|A6KZL1|METK_PHOV8 S-adenosylmethionine synthase	Phocaeicola vulgatus (strain ATCC 8482 / DSM 1447 / JCM 5826 / CCUG 4940 / NBRC 14291 / NCTC 11154)	metK	435590	98.1	430.0	2.47e-304	826.0
1647817	MSM9VZMM	nonIBD	METK2_HUMAN	P31153	248	CD	CD_Enriched	50.1	379	1.49e-113	337.0	sp|A6KZL1|METK_PHOV8	sp|A6KZL1|METK_PHOV8 S-adenosylmethionine synthase	Phocaeicola vulgatus (strain ATCC 8482 / DSM 1447 / JCM 5826 / CCUG 4940 / NBRC 14291 / NCTC 11154)	metK	435590	99.5	415.0	1.54e-294	801.0
1647841	MSM9VZMM	nonIBD	XPP1_HUMAN	Q9NQW7	190	nonIBD	Healthy_Enriched	39.1	499	1.32e-107	335.0	sp|Q54G06|XPP1_DICDI	sp|Q54G06|XPP1_DICDI Xaa-Pro aminopeptidase 1	Dictyostelium discoideum	xpnpep1	44689	40.0	500.0	4.71e-118	365.0
1647844	MSM9VZMM	nonIBD	ATP7B_HUMAN	P35670	203	nonIBD	Healthy_Enriched	36.0	808	6.26e-129	416.0	sp|P37279|ATCS_SYNE7	sp|P37279|ATCS_SYNE7 Probable copper-transporting ATPase PacS	Synechococcus elongatus (strain ATCC 33912 / PCC 7942 / FACHB-805)	pacS	1140	44.8	743.0	3.0799999999999995e-188	556.0
1647865	MSM9VZMM	nonIBD	MTU1_HUMAN	O75648	70	nonIBD	Healthy_Enriched	40.2	82	5.92e-11	62.4	sp|A5FHA9|MNMA_FLAJ1	sp|A5FHA9|MNMA_FLAJ1 tRNA-specific 2-thiouridylase MnmA	Flavobacterium johnsoniae (strain ATCC 17061 / DSM 2064 / JCM 8514 / BCRC 14874 / CCUG 350202 / NBRC 14942 / NCIMB 11054 / UW101)	mnmA	376686	45.8	301.0	9.57e-79	247.0
1647906	MSM9VZMM	nonIBD	NSUN6_HUMAN	Q8TEA1	28	nonIBD	Healthy_Enriched	35.9	184	5.05e-22	97.8	sp|P94464|RSMB_BACSU	sp|P94464|RSMB_BACSU Probable ribosomal RNA small subunit methyltransferase B	Bacillus subtilis (strain 168)	rsmB	224308	32.8	445.0	3.74e-56	195.0
1648001	MSM9VZMM	nonIBD	SYNM_HUMAN	Q96I59	237	CD	CD_Enriched	39.4	406	1.9e-96	296.0	sp|A6LIA1|SYN_PARD8	sp|A6LIA1|SYN_PARD8 Asparagine--tRNA ligase	Parabacteroides distasonis (strain ATCC 8503 / DSM 20701 / CIP 104284 / JCM 5825 / NCTC 11152)	asnS	435591	72.6	413.0	1.7299999999999997e-225	627.0
1648071	MSM9VZMM	nonIBD	TKT_HUMAN	P29401	123	CD	CD_Enriched	41.4	237	1.07e-50	175.0	sp|Q58094|TKTN_METJA	sp|Q58094|TKTN_METJA Putative transketolase N-terminal section	Methanocaldococcus jannaschii (strain ATCC 43067 / DSM 2661 / JAL-1 / JCM 10045 / NBRC 100440)	MJ0681	243232	53.3	255.0	3.3e-84	256.0
1648072	MSM9VZMM	nonIBD	TKTL1_HUMAN	P51854	24	nonIBD	Healthy_Enriched	42.9	147	9.46e-28	107.0	sp|Q58092|TKTC_METJA	sp|Q58092|TKTC_METJA Putative transketolase C-terminal section	Methanocaldococcus jannaschii (strain ATCC 43067 / DSM 2661 / JAL-1 / JCM 10045 / NBRC 100440)	MJ0679	243232	57.0	149.0	1.41e-54	177.0
1648092	MSM9VZMM	nonIBD	RENBP_HUMAN	P51606	108	nonIBD	Healthy_Enriched	41.2	136	2.87e-28	107.0	sp|P82343|RENBP_MOUSE	sp|P82343|RENBP_MOUSE N-acylglucosamine 2-epimerase	Mus musculus	Renbp	10090	40.5	148.0	4.89e-28	110.0
1648102	MSM9VZMM	nonIBD	PCCB_HUMAN	P05166	423	nonIBD	Healthy_Enriched	66.3	383	3.8000000000000005e-183	518.0	sp|Q168G2|PCCB_ROSDO	sp|Q168G2|PCCB_ROSDO Propionyl-CoA carboxylase beta chain	Roseobacter denitrificans (strain ATCC 33942 / OCh 114)	pccB	375451	70.8	380.0	3.2200000000000002e-195	551.0
1648107	MSM9VZMM	nonIBD	HSPA9_HUMAN	P38646	407	nonIBD	Healthy_Enriched	61.8	204	5.31e-82	256.0	sp|A6L2X7|DNAK_PHOV8	sp|A6L2X7|DNAK_PHOV8 Chaperone protein DnaK	Phocaeicola vulgatus (strain ATCC 8482 / DSM 1447 / JCM 5826 / CCUG 4940 / NBRC 14291 / NCTC 11154)	dnaK	435590	100.0	202.0	7e-138	402.0
1648203	MSM9VZMM	nonIBD	VATA_HUMAN	P38606	181	CD	CD_Enriched	37.3	539	8.84e-105	328.0	sp|Q73M28|VATA_TREDE	sp|Q73M28|VATA_TREDE V-type ATP synthase alpha chain	Treponema denticola (strain ATCC 35405 / DSM 14222 / CIP 103919 / JCM 8153 / KCTC 15104)	atpA	243275	49.7	583.0	1.09e-191	553.0
1648204	MSM9VZMM	nonIBD	VATB2_HUMAN	P21281	131	Tie	Healthy_Enriched	35.3	422	5.410000000000005e-72	235.0	sp|B2S1S7|VATB_BORHD	sp|B2S1S7|VATB_BORHD V-type ATP synthase beta chain	Borrelia hermsii (strain HS1 / DAH)	atpB	314723	47.0	436.0	1.88e-134	396.0
1648215	MSM9VZMM	nonIBD	PYR1_HUMAN	P27708	902	nonIBD	Healthy_Enriched	49.6	355	2.32e-113	362.0	sp|Q1DUF5|CARA_COCIM	sp|Q1DUF5|CARA_COCIM Carbamoyl phosphate synthase arginine-specific small chain	Coccidioides immitis (strain RS)	CPA1	246410	49.0	357.0	1.85e-120	358.0
1648216	MSM9VZMM	nonIBD	PYR1_HUMAN	P27708	902	nonIBD	Healthy_Enriched	55.6	1096	0.0	1150.0	sp|P20054|PYR1_DICDI	sp|P20054|PYR1_DICDI Multifunctional protein pyr1-3	Dictyostelium discoideum	pyr1-3	44689	56.4	1096.0	0.0	1172.0
1648221	MSM9VZMM	nonIBD	ABCA3_HUMAN	Q99758	101	nonIBD	Healthy_Enriched	38.6	210	6.32e-40	154.0	sp|P0A9U1|YBHF_ECOLI	sp|P0A9U1|YBHF_ECOLI Probable multidrug ABC transporter ATP-binding protein YbhF	Escherichia coli (strain K12)	ybhF	83333	38.4	565.0	9.59e-123	374.0
1648290	MSM9VZMM	nonIBD	MCCA_HUMAN	Q96RQ3	121	CD	CD_Enriched	44.2	52	3.13e-07	45.1	sp|P29337|BCCP_STRMU	sp|P29337|BCCP_STRMU Biotin carboxyl carrier protein	Streptococcus mutans serotype c (strain ATCC 700610 / UA159)	bcc	210007	54.4	68.0	1.36e-13	63.5
1648335	MSM9VZMM	nonIBD	PNPH_HUMAN	P00491	181	CD	CD_Enriched	48.4	217	2.13e-64	202.0	sp|P77834|PUNA_GEOSE	sp|P77834|PUNA_GEOSE Purine nucleoside phosphorylase 1	Geobacillus stearothermophilus	punA	1422	53.8	236.0	2.42e-84	255.0
1648375	MSM9VZMM	nonIBD	PPB1_HUMAN	P05187	2	nonIBD	Healthy_Enriched	51.9	54	1.26e-10	60.1	sp|P19406|PPB4_BACSU	sp|P19406|PPB4_BACSU Alkaline phosphatase 4	Bacillus subtilis (strain 168)	phoA	224308	34.5	220.0	4.12e-24	102.0
1648378	MSM9VZMM	nonIBD	THIOM_HUMAN	Q99757	250	nonIBD	Healthy_Enriched	40.5	74	4.31e-16	68.2	sp|P00275|THIO1_CORNE	sp|P00275|THIO1_CORNE Thioredoxin C-1	Corynebacterium nephridii		1722	54.8	84.0	1.12e-31	109.0
1648419	MSM9VZMM	nonIBD	SUCB2_HUMAN	Q96I99	23	Tie	Healthy_Enriched	38.5	371	2.74e-82	257.0	sp|Q5LCW4|SUCC_BACFN	sp|Q5LCW4|SUCC_BACFN Succinate--CoA ligase [ADP-forming] subunit beta	Bacteroides fragilis (strain ATCC 25285 / DSM 2151 / CCUG 4856 / JCM 11019 / LMG 10263 / NCTC 9343 / Onslow / VPI 2553 / EN-2)	sucC	272559	77.2	382.0	8.38e-212	588.0
1648420	MSM9VZMM	nonIBD	SUCA_HUMAN	P53597	48	CD	CD_Enriched	53.7	283	6.05e-102	301.0	sp|P80865|SUCD_BACSU	sp|P80865|SUCD_BACSU Succinate--CoA ligase [ADP-forming] subunit alpha	Bacillus subtilis (strain 168)	sucD	224308	60.6	277.0	1.6600000000000002e-116	340.0
1648456	MSM9VZMM	nonIBD	DDX47_HUMAN	Q9H0S4	90	CD	CD_Enriched	40.7	59	4.91e-08	53.9	sp|Q8Y8N0|CSHA_LISMO	sp|Q8Y8N0|CSHA_LISMO ATP-dependent RNA helicase CshA	Listeria monocytogenes serovar 1/2a (strain ATCC BAA-679 / EGD-e)	cshA	169963	47.8	67.0	1.16e-14	78.2
1648468	MSM9VZMM	nonIBD	HSPA9_HUMAN	P38646	407	nonIBD	Healthy_Enriched	59.8	224	1.2100000000000001e-79	250.0	sp|B9E041|DNAK_CLOK1	sp|B9E041|DNAK_CLOK1 Chaperone protein DnaK	Clostridium kluyveri (strain NBRC 12016)	dnaK	583346	82.4	204.0	1e-110	332.0
1648514	MSM9VZMM	nonIBD	RT16_HUMAN	Q9Y3D3	165	Tie	Healthy_Enriched	38.0	79	1.75e-11	58.5	sp|A6L3Y9|RS16_PHOV8	sp|A6L3Y9|RS16_PHOV8 Small ribosomal subunit protein bS16	Phocaeicola vulgatus (strain ATCC 8482 / DSM 1447 / JCM 5826 / CCUG 4940 / NBRC 14291 / NCTC 11154)	rpsP	435590	100.0	134.0	3.83e-91	266.0
1648534	MSM9VZMM	nonIBD	GUF1_HUMAN	Q8N442	359	nonIBD	Healthy_Enriched	46.8	94	8.57e-20	81.6	sp|F4K410|SVR3_ARATH	sp|F4K410|SVR3_ARATH Putative elongation factor TypA-like SVR3, chloroplastic	Arabidopsis thaliana	SVR3	3702	70.9	86.0	1.4000000000000001e-33	124.0
1648545	MSM9VZMM	nonIBD	EFTU_HUMAN	P49411	318	nonIBD	Healthy_Enriched	57.1	177	9.6e-59	189.0	sp|A3DJ00|EFTU_ACET2	sp|A3DJ00|EFTU_ACET2 Elongation factor Tu	Acetivibrio thermocellus (strain ATCC 27405 / DSM 1237 / JCM 9322 / NBRC 103400 / NCIMB 10682 / NRRL B-4536 / VPI 7372)	tuf	203119	73.3	176.0	3.87e-86	261.0
1648576	MSM9VZMM	nonIBD	PFKAL_HUMAN	P17858	196	CD	CD_Enriched	50.4	232	3.5499999999999996e-60	201.0	sp|Q8A624|PFKA2_BACTN	sp|Q8A624|PFKA2_BACTN ATP-dependent 6-phosphofructokinase 2	Bacteroides thetaiotaomicron (strain ATCC 29148 / DSM 2079 / JCM 5827 / CCUG 10774 / NCTC 10582 / VPI-5482 / E50)	pfkA2	226186	91.8	219.0	1.9e-140	398.0
1648606	MSM9VZMM	nonIBD	VATA_HUMAN	P38606	181	CD	CD_Enriched	48.3	180	3.2499999999999997e-52	175.0	sp|Q73M28|VATA_TREDE	sp|Q73M28|VATA_TREDE V-type ATP synthase alpha chain	Treponema denticola (strain ATCC 35405 / DSM 14222 / CIP 103919 / JCM 8153 / KCTC 15104)	atpA	243275	68.9	177.0	2.13e-77	244.0
1648615	MSM9VZMM	nonIBD	LPP60_HUMAN	Q86U10	227	CD	CD_Enriched	38.4	242	3.04e-43	152.0	sp|P0A963|ASPG1_ECO57	sp|P0A963|ASPG1_ECO57 L-asparaginase 1	Escherichia coli O157:H7	ansA	83334	48.0	227.0	4.15e-53	177.0
1648623	MSM9VZMM	nonIBD	SYYM_HUMAN	Q9Y2Z4	159	nonIBD	Healthy_Enriched	39.9	273	4.7099999999999996e-60	197.0	sp|A6KZL8|SYY_PHOV8	sp|A6KZL8|SYY_PHOV8 Tyrosine--tRNA ligase	Phocaeicola vulgatus (strain ATCC 8482 / DSM 1447 / JCM 5826 / CCUG 4940 / NBRC 14291 / NCTC 11154)	tyrS	435590	91.5	260.0	3.49e-177	498.0
1648674	MSM9VZMM	nonIBD	OLA1_HUMAN	Q9NTK5	315	CD	CD_Enriched	48.1	216	1.25e-56	184.0	sp|P44681|YCHF_HAEIN	sp|P44681|YCHF_HAEIN Ribosome-binding ATPase YchF	Haemophilus influenzae (strain ATCC 51907 / DSM 11121 / KW20 / Rd)	ychF	71421	58.3	211.0	3.07e-75	234.0
1648698	MSM9VZMM	nonIBD	C1TM_HUMAN	Q6UB35	68	nonIBD	Healthy_Enriched	47.2	144	2.57e-33	123.0	sp|A6L4P0|FTHS_PHOV8	sp|A6L4P0|FTHS_PHOV8 Formate--tetrahydrofolate ligase	Phocaeicola vulgatus (strain ATCC 8482 / DSM 1447 / JCM 5826 / CCUG 4940 / NBRC 14291 / NCTC 11154)	fhs	435590	100.0	152.0	2.19e-98	296.0
1648705	MSM9VZMM	nonIBD	NPL_HUMAN	Q9BXD5	56	CD	CD_Enriched	37.1	302	1.17e-63	203.0	sp|Q66H59|NPL_RAT	sp|Q66H59|NPL_RAT N-acetylneuraminate lyase	Rattus norvegicus	Npl	10116	37.1	302.0	5.37e-63	204.0
1648709	MSM9VZMM	nonIBD	PCKGC_HUMAN	P35558	10	nonIBD	Healthy_Enriched	41.7	240	2.6899999999999998e-48	167.0	sp|A3DJE3|PCKG_ACET2	sp|A3DJE3|PCKG_ACET2 Phosphoenolpyruvate carboxykinase [GTP]	Acetivibrio thermocellus (strain ATCC 27405 / DSM 1237 / JCM 9322 / NBRC 103400 / NCIMB 10682 / NRRL B-4536 / VPI 7372)	pckG	203119	54.2	238.0	1.04e-79	253.0
1648756	MSM9VZMM	nonIBD	ADAT2_HUMAN	Q7Z6V5	91	CD	CD_Enriched	42.7	110	4.65e-18	75.5	sp|Q99W51|TADA_STAAM	sp|Q99W51|TADA_STAAM tRNA-specific adenosine deaminase	Staphylococcus aureus (strain Mu50 / ATCC 700699)	tadA	158878	56.9	102.0	1.8400000000000002e-32	114.0
1648758	MSM9VZMM	nonIBD	RF1ML_HUMAN	Q9UGC7	323	CD	CD_Enriched	49.3	205	5.06e-68	216.0	sp|Q65DV1|RF1_BACLD	sp|Q65DV1|RF1_BACLD Peptide chain release factor 1	Bacillus licheniformis (strain ATCC 14580 / DSM 13 / JCM 2505 / CCUG 7422 / NBRC 12200 / NCIMB 9375 / NCTC 10341 / NRRL NRS-1264 / Gibson 46)	prfA	279010	53.2	301.0	3.54e-105	313.0
1648762	MSM9VZMM	nonIBD	HUTH_HUMAN	P42357	145	CD	CD_Enriched	40.9	325	4.39e-73	238.0	sp|Q8RBH4|HUTH_CALS4	sp|Q8RBH4|HUTH_CALS4 Histidine ammonia-lyase	Caldanaerobacter subterraneus subsp. tengcongensis (strain DSM 15242 / JCM 11007 / NBRC 100824 / MB4)	hutH	273068	48.5	336.0	1.41e-106	323.0
1648785	MSM9VZMM	nonIBD	SYDM_HUMAN	Q6PI48	245	nonIBD	Healthy_Enriched	46.8	171	5.46e-44	155.0	sp|Q8A9E3|SYD_BACTN	sp|Q8A9E3|SYD_BACTN Aspartate--tRNA ligase	Bacteroides thetaiotaomicron (strain ATCC 29148 / DSM 2079 / JCM 5827 / CCUG 10774 / NCTC 10582 / VPI-5482 / E50)	aspS	226186	97.2	214.0	4.06e-147	424.0
1648792	MSM9VZMM	nonIBD	NPT2A_HUMAN	Q06495	127	CD	CD_Enriched	37.2	94	6.5e-09	58.5	sp|P54463|YQEW_BACSU	sp|P54463|YQEW_BACSU Uncharacterized protein YqeW	Bacillus subtilis (strain 168)	yqeW	224308	32.0	259.0	1.5500000000000002e-26	113.0
1648824	MSM9VZMM	nonIBD	PRDX2_HUMAN	P32119	144	CD	CD_Enriched	43.4	182	5.01e-52	165.0	sp|P0A252|AHPC_SALTI	sp|P0A252|AHPC_SALTI Alkyl hydroperoxide reductase C	Salmonella typhi	ahpC	90370	62.7	185.0	7.72e-86	253.0
1648841	MSM9VZMM	nonIBD	HUTU_HUMAN	Q96N76	165	CD	CD_Enriched	46.9	473	1.04e-133	400.0	sp|Q86AX3|HUTU_DICDI	sp|Q86AX3|HUTU_DICDI Probable urocanate hydratase	Dictyostelium discoideum	uroc1	44689	50.9	470.0	2.3799999999999998e-141	423.0
1648967	MSM9VZMM	nonIBD	AL1A2_HUMAN	O94788	11	CD	CD_Enriched	44.9	245	7.36e-56	186.0	sp|Q2FK94|ALDA_STAA3	sp|Q2FK94|ALDA_STAA3 Putative aldehyde dehydrogenase AldA	Staphylococcus aureus (strain USA300)	aldA	367830	55.4	240.0	7.17e-86	266.0
1648968	MSM9VZMM	nonIBD	METK2_HUMAN	P31153	248	CD	CD_Enriched	49.6	383	2.5099999999999998e-113	337.0	sp|Q8A2T6|METK_BACTN	sp|Q8A2T6|METK_BACTN S-adenosylmethionine synthase	Bacteroides thetaiotaomicron (strain ATCC 29148 / DSM 2079 / JCM 5827 / CCUG 10774 / NCTC 10582 / VPI-5482 / E50)	metK	226186	97.6	410.0	4.51e-288	784.0
1648993	MSM9VZMM	nonIBD	MTO1_HUMAN	Q9Y2Z2	343	nonIBD	Healthy_Enriched	41.5	82	1.23e-11	61.6	sp|Q7WRF1|MNMG_BORBR	sp|Q7WRF1|MNMG_BORBR tRNA uridine 5-carboxymethylaminomethyl modification enzyme MnmG	Bordetella bronchiseptica (strain ATCC BAA-588 / NCTC 13252 / RB50)	mnmG	257310	55.0	160.0	4.0300000000000003e-47	165.0
1649019	MSM9VZMM	nonIBD	BCAT1_HUMAN	P54687	60	CD	CD_Enriched	37.3	359	1.35e-76	240.0	sp|P39576|ILVE2_BACSU	sp|P39576|ILVE2_BACSU Branched-chain-amino-acid aminotransferase 2	Bacillus subtilis (strain 168)	ilvK	224308	54.3	352.0	8.73e-142	409.0
1649033	MSM9VZMM	nonIBD	ABCA3_HUMAN	Q99758	101	nonIBD	Healthy_Enriched	38.6	220	6.76e-33	127.0	sp|P94374|YXLF_BACSU	sp|P94374|YXLF_BACSU Uncharacterized ABC transporter ATP-binding protein YxlF	Bacillus subtilis (strain 168)	yxlF	224308	34.5	261.0	2.68e-44	155.0
1649047	MSM9VZMM	nonIBD	DLDH_HUMAN	P09622	178	nonIBD	Healthy_Enriched	36.0	467	1.36e-78	252.0	sp|P75393|DLDH_MYCPN	sp|P75393|DLDH_MYCPN Dihydrolipoyl dehydrogenase	Mycoplasmoides pneumoniae (strain ATCC 29342 / M129 / Subtype 1)	pdhD	272634	37.4	454.0	1.72e-88	280.0
1649048	MSM9VZMM	nonIBD	LIPT_HUMAN	Q9Y234	46	CD	CD_Enriched	35.0	203	1.09e-24	100.0	sp|P75394|LPLA_MYCPN	sp|P75394|LPLA_MYCPN Probable lipoate-protein ligase A	Mycoplasmoides pneumoniae (strain ATCC 29342 / M129 / Subtype 1)	lplA	272634	32.1	237.0	2.8e-34	129.0
1649049	MSM9VZMM	nonIBD	ODO2_HUMAN	P36957	46	CD	CD_Enriched	36.7	226	1.4e-39	147.0	sp|P37942|ODB2_BACSU	sp|P37942|ODB2_BACSU Lipoamide acyltransferase component of branched-chain alpha-keto acid dehydrogenase complex	Bacillus subtilis (strain 168)	bfmBB	224308	36.5	449.0	6.24e-75	244.0
1649061	MSM9VZMM	nonIBD	PLPHP_HUMAN	O94903	146	nonIBD	Healthy_Enriched	38.2	220	2.03e-28	107.0	sp|O66631|PLPHP_AQUAE	sp|O66631|PLPHP_AQUAE Pyridoxal phosphate homeostasis protein	Aquifex aeolicus (strain VF5)	aq_274	224324	37.6	205.0	7.6e-41	142.0
1649141	MSM9VZMM	nonIBD	BLMH_HUMAN	Q13867	124	CD	CD_Enriched	40.9	396	4.81e-102	311.0	sp|Q8R016|BLMH_MOUSE	sp|Q8R016|BLMH_MOUSE Bleomycin hydrolase	Mus musculus	Blmh	10090	37.4	452.0	6.24e-101	312.0
1649221	MSM9VZMM	nonIBD	ASNS_HUMAN	P08243	138	nonIBD	Healthy_Enriched	43.7	245	7.73e-54	181.0	sp|P19891|ASNS_CRIGR	sp|P19891|ASNS_CRIGR Asparagine synthetase [glutamine-hydrolyzing]	Cricetulus griseus	ASNS	10029	44.1	245.0	3.71e-53	183.0
1649287	MSM9VZMM	nonIBD	SYK_HUMAN	Q15046	313	nonIBD	Healthy_Enriched	41.1	509	9.59e-121	369.0	sp|Q8A5W4|SYK_BACTN	sp|Q8A5W4|SYK_BACTN Lysine--tRNA ligase	Bacteroides thetaiotaomicron (strain ATCC 29148 / DSM 2079 / JCM 5827 / CCUG 10774 / NCTC 10582 / VPI-5482 / E50)	lysS	226186	100.0	576.0	0.0	1148.0
1649295	MSM9VZMM	nonIBD	UNG_HUMAN	P13051	239	CD	CD_Enriched	57.2	215	1.25e-84	253.0	sp|Q8A5V6|UNG_BACTN	sp|Q8A5V6|UNG_BACTN Uracil-DNA glycosylase	Bacteroides thetaiotaomicron (strain ATCC 29148 / DSM 2079 / JCM 5827 / CCUG 10774 / NCTC 10582 / VPI-5482 / E50)	ung	226186	100.0	220.0	1.8700000000000002e-166	460.0
1649335	MSM9VZMM	nonIBD	BLMH_HUMAN	Q13867	124	CD	CD_Enriched	38.5	397	3.45e-98	302.0	sp|Q48543|PEPC_LACDL	sp|Q48543|PEPC_LACDL Aminopeptidase C	Lactobacillus delbrueckii subsp. lactis	pepC	29397	37.6	442.0	4.25e-102	315.0
1649363	MSM9VZMM	nonIBD	PYRD_HUMAN	Q02127	47	CD	CD_Enriched	37.7	77	4.96e-07	45.1	sp|A9KKR5|PYRDB_LACP7	sp|A9KKR5|PYRDB_LACP7 Dihydroorotate dehydrogenase B (NAD(+)), catalytic subunit	Lachnoclostridium phytofermentans (strain ATCC 700394 / DSM 18823 / ISDg)	pyrD	357809	63.9	83.0	2.4e-30	111.0
1649403	MSM9VZMM	nonIBD	CLPB_HUMAN	Q9H078	382	CD	CD_Enriched	38.0	303	6.99e-52	193.0	sp|Q8EU05|CLPB_OCEIH	sp|Q8EU05|CLPB_OCEIH Chaperone protein ClpB	Oceanobacillus iheyensis (strain DSM 14371 / CIP 107618 / JCM 11309 / KCTC 3954 / HTE831)	clpB	221109	48.6	831.0	8.52e-265	758.0
1649493	MSM9VZMM	nonIBD	PCCB_HUMAN	P05166	423	nonIBD	Healthy_Enriched	59.4	520	7.56e-214	602.0	sp|Q3J4E3|PCCB_CERS4	sp|Q3J4E3|PCCB_CERS4 Propionyl-CoA carboxylase beta chain	Cereibacter sphaeroides (strain ATCC 17023 / DSM 158 / JCM 6121 / CCUG 31486 / LMG 2827 / NBRC 12203 / NCIMB 8253 / ATH 2.4.1.)	pccB	272943	63.1	510.0	6.180000000000001e-226	635.0
1649508	MSM9VZMM	nonIBD	ABCB7_HUMAN	O75027	98	nonIBD	Healthy_Enriched	35.6	312	9.61e-51	189.0	sp|Q933I3|LKTB_MANGL	sp|Q933I3|LKTB_MANGL Leukotoxin translocation ATP-binding protein LktB	Mannheimia glucosida	lktB	85401	28.7	722.0	2.01e-92	306.0
1649531	MSM9VZMM	nonIBD	CBS_HUMAN	P35520	299	nonIBD	Healthy_Enriched	42.5	313	1.52e-76	243.0	sp|P0A535|CYSK_MYCBO	sp|P0A535|CYSK_MYCBO O-acetylserine sulfhydrylase	Mycobacterium bovis (strain ATCC BAA-935 / AF2122/97)	cysK	233413	59.8	306.0	1.24e-122	357.0
1649536	MSM9VZMM	nonIBD	CBS_HUMAN	P35520	299	nonIBD	Healthy_Enriched	41.5	313	4.44e-75	239.0	sp|Q7DDL5|CYSK_NEIMB	sp|Q7DDL5|CYSK_NEIMB Cysteine synthase	Neisseria meningitidis serogroup B (strain ATCC BAA-335 / MC58)	cysK	122586	60.1	308.0	6.890000000000001e-122	355.0
1649604	MSM9VZMM	nonIBD	GMDS_HUMAN	O60547	228	CD	CD_Enriched	60.3	353	2.8699999999999997e-150	428.0	sp|P0AC90|GM4D_ECO57	sp|P0AC90|GM4D_ECO57 GDP-mannose 4,6-dehydratase	Escherichia coli O157:H7	gmd	83334	64.8	361.0	8.67e-165	468.0
1649613	MSM9VZMM	nonIBD	DHRS7_HUMAN	Q9Y394	28	nonIBD	Healthy_Enriched	37.4	190	7.97e-30	114.0	sp|Q9P7B4|YI13_SCHPO	sp|Q9P7B4|YI13_SCHPO NADP-dependent 3-hydroxy acid dehydrogenase	Schizosaccharomyces pombe (strain 972 / ATCC 24843)	SPAC521.03	284812	45.7	256.0	1.42e-71	223.0
1649617	MSM9VZMM	nonIBD	CPSM_HUMAN	P31327	285	nonIBD	Healthy_Enriched	49.0	355	2.16e-113	360.0	sp|Q1DUF5|CARA_COCIM	sp|Q1DUF5|CARA_COCIM Carbamoyl phosphate synthase arginine-specific small chain	Coccidioides immitis (strain RS)	CPA1	246410	49.3	357.0	2.3e-121	361.0
1649618	MSM9VZMM	nonIBD	PYR1_HUMAN	P27708	902	nonIBD	Healthy_Enriched	57.2	1064	0.0	1174.0	sp|P20054|PYR1_DICDI	sp|P20054|PYR1_DICDI Multifunctional protein pyr1-3	Dictyostelium discoideum	pyr1-3	44689	57.9	1070.0	0.0	1200.0
1649633	MSM9VZMM	nonIBD	MMAA_HUMAN	Q8IVH4	134	nonIBD	Healthy_Enriched	52.5	204	3.65e-59	191.0	sp|P9WPZ0|Y1496_MYCTO	sp|P9WPZ0|Y1496_MYCTO Probable GTPase MT1543	Mycobacterium tuberculosis (strain CDC 1551 / Oshkosh)	MT1543	83331	56.1	198.0	2.43e-72	226.0
1649682	MSM9VZMM	nonIBD	PCCA_HUMAN	P05165	120	Tie	Healthy_Enriched	49.3	489	1.7000000000000002e-158	467.0	sp|Q58626|PYCA_METJA	sp|Q58626|PYCA_METJA Pyruvate carboxylase subunit A	Methanocaldococcus jannaschii (strain ATCC 43067 / DSM 2661 / JAL-1 / JCM 10045 / NBRC 100440)	pycA	243232	52.0	467.0	2.1599999999999998e-176	508.0
1649684	MSM9VZMM	nonIBD	PCCB_HUMAN	P05166	423	nonIBD	Healthy_Enriched	57.9	503	2.7e-200	567.0	sp|I3R7F1|PCCB_HALMT	sp|I3R7F1|PCCB_HALMT Propionyl-CoA carboxylase, carboxyltransferase subunit	Haloferax mediterranei (strain ATCC 33500 / DSM 1411 / JCM 8866 / NBRC 14739 / NCIMB 2177 / R-4)	pccB	523841	59.2	507.0	1.8700000000000003e-210	595.0
1649733	MSM9VZMM	nonIBD	MAP12_HUMAN	Q6UB28	69	CD	CD_Enriched	42.1	121	1.83e-26	101.0	sp|P53579|MAP11_SYNY3	sp|P53579|MAP11_SYNY3 Methionine aminopeptidase A	Synechocystis sp. (strain ATCC 27184 / PCC 6803 / Kazusa)	slr0918	1111708	50.9	116.0	1.93e-34	123.0
1649744	MSM9VZMM	nonIBD	MET15_HUMAN	A6NJ78	151	nonIBD	Healthy_Enriched	36.2	334	7.58e-47	162.0	sp|A6L078|RSMH_PHOV8	sp|A6L078|RSMH_PHOV8 Ribosomal RNA small subunit methyltransferase H	Phocaeicola vulgatus (strain ATCC 8482 / DSM 1447 / JCM 5826 / CCUG 4940 / NBRC 14291 / NCTC 11154)	rsmH	435590	98.0	304.0	1.8600000000000002e-208	573.0
1649754	MSM9VZMM	nonIBD	OLA1_HUMAN	Q9NTK5	315	CD	CD_Enriched	60.2	98	6.2700000000000005e-37	127.0	sp|P37518|YCHF_BACSU	sp|P37518|YCHF_BACSU Ribosome-binding ATPase YchF	Bacillus subtilis (strain 168)	ychF	224308	68.7	99.0	5.04e-44	149.0
1649963	MSM9VZMM	nonIBD	MSH3_HUMAN	P20585	82	nonIBD	Healthy_Enriched	49.3	136	6.75e-41	145.0	sp|Q64MG7|MUTS_BACFR	sp|Q64MG7|MUTS_BACFR DNA mismatch repair protein MutS	Bacteroides fragilis (strain YCH46)	mutS	295405	63.8	174.0	8.17e-67	221.0
1649990	MSM9VZMM	nonIBD	RENBP_HUMAN	P51606	108	nonIBD	Healthy_Enriched	59.0	39	5.91e-13	62.0	sp|P51607|RENBP_RAT	sp|P51607|RENBP_RAT N-acylglucosamine 2-epimerase	Rattus norvegicus	Renbp	10116	64.1	39.0	4.71e-13	65.9
1650050	MSM9VZMM	nonIBD	POLK_HUMAN	Q9UBT6	74	CD	CD_Enriched	50.9	108	1.33e-25	108.0	sp|Q64X95|DPO4_BACFR	sp|Q64X95|DPO4_BACFR DNA polymerase IV	Bacteroides fragilis (strain YCH46)	dinB	295405	85.0	360.0	8.29e-220	607.0
1650146	MSM9VZMM	nonIBD	SYK_HUMAN	Q15046	313	nonIBD	Healthy_Enriched	48.2	303	2.67e-90	279.0	sp|A6L7P5|SYK_PHOV8	sp|A6L7P5|SYK_PHOV8 Lysine--tRNA ligase	Phocaeicola vulgatus (strain ATCC 8482 / DSM 1447 / JCM 5826 / CCUG 4940 / NBRC 14291 / NCTC 11154)	lysS	435590	70.9	289.0	3.35e-150	435.0
1650200	MSM9VZMM	nonIBD	GCSP_HUMAN	P23378	266	CD	CD_Enriched	49.6	954	0.0	926.0	sp|Q5LDN2|GCSP_BACFN	sp|Q5LDN2|GCSP_BACFN Glycine dehydrogenase (decarboxylating)	Bacteroides fragilis (strain ATCC 25285 / DSM 2151 / CCUG 4856 / JCM 11019 / LMG 10263 / NCTC 9343 / Onslow / VPI 2553 / EN-2)	gcvP	272559	88.1	949.0	0.0	1702.0
1650230	MSM9VZMM	nonIBD	WRIP1_HUMAN	Q96S55	234	CD	CD_Enriched	45.7	431	5.42e-102	317.0	sp|P45262|RARA_HAEIN	sp|P45262|RARA_HAEIN Replication-associated recombination protein A	Haemophilus influenzae (strain ATCC 51907 / DSM 11121 / KW20 / Rd)	rarA	71421	46.9	420.0	8.62e-123	366.0
1650240	MSM9VZMM	nonIBD	RM13_HUMAN	Q9BYD1	74	CD	CD_Enriched	38.6	114	1.5000000000000002e-22	87.8	sp|C4KZL3|RL13_EXISA	sp|C4KZL3|RL13_EXISA Large ribosomal subunit protein uL13	Exiguobacterium sp. (strain ATCC BAA-1283 / AT1b)	rplM	360911	52.4	143.0	4.61e-50	160.0
1650291	MSM9VZMM	nonIBD	PUR2_HUMAN	P22102	480	nonIBD	Healthy_Enriched	41.1	423	2.07e-97	312.0	sp|Q9KV81|PUR2_VIBCH	sp|Q9KV81|PUR2_VIBCH Phosphoribosylamine--glycine ligase	Vibrio cholerae serotype O1 (strain ATCC 39315 / El Tor Inaba N16961)	purD	243277	46.2	422.0	2.2400000000000003e-123	367.0
1650404	MSM9VZMM	nonIBD	MTO1_HUMAN	Q9Y2Z2	343	nonIBD	Healthy_Enriched	48.3	207	1.21e-56	189.0	sp|A5FL86|MNMG_FLAJ1	sp|A5FL86|MNMG_FLAJ1 tRNA uridine 5-carboxymethylaminomethyl modification enzyme MnmG	Flavobacterium johnsoniae (strain ATCC 17061 / DSM 2064 / JCM 8514 / BCRC 14874 / CCUG 350202 / NBRC 14942 / NCIMB 11054 / UW101)	mnmG	376686	73.7	190.0	2.74e-98	300.0
1650429	MSM9VZMM	nonIBD	WRIP1_HUMAN	Q96S55	234	CD	CD_Enriched	45.1	432	4.26e-102	317.0	sp|P39918|RARA_COXBU	sp|P39918|RARA_COXBU Replication-associated recombination protein A	Coxiella burnetii (strain RSA 493 / Nine Mile phase I)	rarA	227377	47.8	418.0	1.22e-124	371.0
1650433	MSM9VZMM	nonIBD	GUF1_HUMAN	Q8N442	359	nonIBD	Healthy_Enriched	50.1	601	2.5000000000000003e-214	611.0	sp|A6L744|LEPA_PHOV8	sp|A6L744|LEPA_PHOV8 Elongation factor 4	Phocaeicola vulgatus (strain ATCC 8482 / DSM 1447 / JCM 5826 / CCUG 4940 / NBRC 14291 / NCTC 11154)	lepA	435590	96.3	593.0	0.0	1139.0
1650499	MSM9VZMM	nonIBD	PUR2_HUMAN	P22102	480	nonIBD	Healthy_Enriched	42.5	426	7.62e-104	330.0	sp|Q9KV81|PUR2_VIBCH	sp|Q9KV81|PUR2_VIBCH Phosphoribosylamine--glycine ligase	Vibrio cholerae serotype O1 (strain ATCC 39315 / El Tor Inaba N16961)	purD	243277	46.9	426.0	1.6200000000000003e-132	390.0
1650559	MSM9VZMM	nonIBD	VATA_HUMAN	P38606	181	CD	CD_Enriched	37.7	539	8.349999999999995e-106	331.0	sp|Q73M28|VATA_TREDE	sp|Q73M28|VATA_TREDE V-type ATP synthase alpha chain	Treponema denticola (strain ATCC 35405 / DSM 14222 / CIP 103919 / JCM 8153 / KCTC 15104)	atpA	243275	50.2	584.0	4.2900000000000005e-194	560.0
1650560	MSM9VZMM	nonIBD	VATB2_HUMAN	P21281	131	Tie	Healthy_Enriched	35.1	422	5.25e-72	235.0	sp|B2S1S7|VATB_BORHD	sp|B2S1S7|VATB_BORHD V-type ATP synthase beta chain	Borrelia hermsii (strain HS1 / DAH)	atpB	314723	47.5	436.0	3.95e-136	400.0
1650670	MSM9VZMM	nonIBD	PNPH_HUMAN	P00491	181	CD	CD_Enriched	47.0	268	7.39e-76	232.0	sp|P46354|PUNA_BACSU	sp|P46354|PUNA_BACSU Purine nucleoside phosphorylase 1	Bacillus subtilis (strain 168)	punA	224308	50.6	267.0	2.44e-91	274.0
1650702	MSM9VZMM	nonIBD	MAP11_HUMAN	P53582	209	CD	CD_Enriched	41.7	247	3.5000000000000003e-60	195.0	sp|P53579|MAP11_SYNY3	sp|P53579|MAP11_SYNY3 Methionine aminopeptidase A	Synechocystis sp. (strain ATCC 27184 / PCC 6803 / Kazusa)	slr0918	1111708	46.9	245.0	1.3200000000000001e-80	246.0
1650708	MSM9VZMM	nonIBD	PNPO_HUMAN	Q9NVS9	55	CD	CD_Enriched	41.3	206	1.77e-46	154.0	sp|Q8A7E7|PDXH_BACTN	sp|Q8A7E7|PDXH_BACTN Pyridoxine/pyridoxamine 5'-phosphate oxidase	Bacteroides thetaiotaomicron (strain ATCC 29148 / DSM 2079 / JCM 5827 / CCUG 10774 / NCTC 10582 / VPI-5482 / E50)	pdxH	226186	63.8	210.0	1.71e-97	285.0
1650733	MSM9VZMM	nonIBD	ELAV2_HUMAN	Q12926	4	Tie	Healthy_Enriched	41.0	78	1.54e-13	63.9	sp|Q44554|RBPB_NOSS1	sp|Q44554|RBPB_NOSS1 Putative RNA-binding protein RbpB	Nostoc sp. (strain PCC 7120 / SAG 25.82 / UTEX 2576)	rbpB	103690	45.8	83.0	3.18e-19	78.2
1650751	MSM9VZMM	nonIBD	ENOG_HUMAN	P09104	257	CD	CD_Enriched	52.8	422	1.0599999999999999e-136	398.0	sp|Q89Z05|ENO_BACTN	sp|Q89Z05|ENO_BACTN Enolase	Bacteroides thetaiotaomicron (strain ATCC 29148 / DSM 2079 / JCM 5827 / CCUG 10774 / NCTC 10582 / VPI-5482 / E50)	eno	226186	88.5	426.0	1.7199999999999998e-270	740.0
1650785	MSM9VZMM	nonIBD	UXS1_HUMAN	Q8NBZ7	125	CD	CD_Enriched	60.0	125	8.06e-50	163.0	sp|Q9ZV36|UXS6_ARATH	sp|Q9ZV36|UXS6_ARATH UDP-glucuronic acid decarboxylase 6	Arabidopsis thaliana	UXS6	3702	66.4	125.0	9.55e-53	172.0
1650801	MSM9VZMM	nonIBD	PLPHP_HUMAN	O94903	146	nonIBD	Healthy_Enriched	39.7	232	1.85e-34	123.0	sp|O66631|PLPHP_AQUAE	sp|O66631|PLPHP_AQUAE Pyridoxal phosphate homeostasis protein	Aquifex aeolicus (strain VF5)	aq_274	224324	43.6	202.0	4.63e-45	152.0
1650820	MSM9VZMM	nonIBD	MMAA_HUMAN	Q8IVH4	134	nonIBD	Healthy_Enriched	41.3	363	5.24e-80	250.0	sp|P9WPZ0|Y1496_MYCTO	sp|P9WPZ0|Y1496_MYCTO Probable GTPase MT1543	Mycobacterium tuberculosis (strain CDC 1551 / Oshkosh)	MT1543	83331	50.3	308.0	4.9e-101	305.0
1650858	MSM9VZMM	nonIBD	MMAA_HUMAN	Q8IVH4	134	nonIBD	Healthy_Enriched	43.7	334	1.3e-83	259.0	sp|P9WPZ0|Y1496_MYCTO	sp|P9WPZ0|Y1496_MYCTO Probable GTPase MT1543	Mycobacterium tuberculosis (strain CDC 1551 / Oshkosh)	MT1543	83331	50.5	307.0	8.3e-102	306.0
1650919	MSM9VZMM	nonIBD	PCCB_HUMAN	P05166	423	nonIBD	Healthy_Enriched	59.2	520	5.33e-214	602.0	sp|Q3J4E3|PCCB_CERS4	sp|Q3J4E3|PCCB_CERS4 Propionyl-CoA carboxylase beta chain	Cereibacter sphaeroides (strain ATCC 17023 / DSM 158 / JCM 6121 / CCUG 31486 / LMG 2827 / NBRC 12203 / NCIMB 8253 / ATH 2.4.1.)	pccB	272943	63.5	510.0	2.1600000000000003e-226	636.0
1650953	MSM9VZMM	nonIBD	PGAM1_HUMAN	P18669	146	CD	CD_Enriched	50.8	250	6e-87	258.0	sp|Q8A8R2|GPMA1_BACTN	sp|Q8A8R2|GPMA1_BACTN 2,3-bisphosphoglycerate-dependent phosphoglycerate mutase 1	Bacteroides thetaiotaomicron (strain ATCC 29148 / DSM 2079 / JCM 5827 / CCUG 10774 / NCTC 10582 / VPI-5482 / E50)	gpmA1	226186	81.1	249.0	2.2199999999999997e-152	427.0
1650956	MSM9VZMM	nonIBD	PFKAL_HUMAN	P17858	196	CD	CD_Enriched	43.9	344	3.77e-74	243.0	sp|Q8A8R5|PFKA1_BACTN	sp|Q8A8R5|PFKA1_BACTN ATP-dependent 6-phosphofructokinase 1	Bacteroides thetaiotaomicron (strain ATCC 29148 / DSM 2079 / JCM 5827 / CCUG 10774 / NCTC 10582 / VPI-5482 / E50)	pfkA1	226186	90.8	325.0	1.0700000000000001e-212	586.0
1650992	MSM9VZMM	nonIBD	RMXL1_HUMAN	Q96E39	64	CD	CD_Enriched	38.7	75	3.5e-13	62.4	sp|Q44556|RBPD_NOSS1	sp|Q44556|RBPD_NOSS1 Putative RNA-binding protein RbpD	Nostoc sp. (strain PCC 7120 / SAG 25.82 / UTEX 2576)	rbpD	103690	51.3	80.0	6.92e-23	86.7
1651086	MSM9VZMM	nonIBD	DUT_HUMAN	P33316	134	CD	CD_Enriched	41.0	144	7.5e-27	100.0	sp|Q8A245|DUT_BACTN	sp|Q8A245|DUT_BACTN Deoxyuridine 5'-triphosphate nucleotidohydrolase	Bacteroides thetaiotaomicron (strain ATCC 29148 / DSM 2079 / JCM 5827 / CCUG 10774 / NCTC 10582 / VPI-5482 / E50)	dut	226186	100.0	144.0	5.58e-100	286.0
1651148	MSM9VZMM	nonIBD	HUTU_HUMAN	Q96N76	165	CD	CD_Enriched	53.3	214	1.6000000000000002e-66	216.0	sp|Q9NAE2|HUTU_CAEEL	sp|Q9NAE2|HUTU_CAEEL Probable urocanate hydratase	Caenorhabditis elegans	uroc-1	6239	54.8	221.0	4.5199999999999995e-68	223.0
1651161	MSM9VZMM	nonIBD	PLPHP_HUMAN	O94903	146	nonIBD	Healthy_Enriched	37.1	221	7.39e-29	108.0	sp|O66631|PLPHP_AQUAE	sp|O66631|PLPHP_AQUAE Pyridoxal phosphate homeostasis protein	Aquifex aeolicus (strain VF5)	aq_274	224324	38.5	205.0	4.7799999999999997e-45	152.0
1651229	MSM9VZMM	nonIBD	METK2_HUMAN	P31153	248	CD	CD_Enriched	51.2	404	7.690000000000001e-123	362.0	sp|Q8A2T6|METK_BACTN	sp|Q8A2T6|METK_BACTN S-adenosylmethionine synthase	Bacteroides thetaiotaomicron (strain ATCC 29148 / DSM 2079 / JCM 5827 / CCUG 10774 / NCTC 10582 / VPI-5482 / E50)	metK	226186	93.0	430.0	1.49e-289	789.0
1651274	MSM9VZMM	nonIBD	SYVC_HUMAN	P26640	234	nonIBD	Healthy_Enriched	55.3	114	2.44e-36	135.0	sp|Q8RBN5|SYV_CALS4	sp|Q8RBN5|SYV_CALS4 Valine--tRNA ligase	Caldanaerobacter subterraneus subsp. tengcongensis (strain DSM 15242 / JCM 11007 / NBRC 100824 / MB4)	valS	273068	66.7	246.0	4.63e-113	347.0
1651295	MSM9VZMM	nonIBD	RPE_HUMAN	Q96AT9	243	nonIBD	Healthy_Enriched	39.3	214	3.84e-44	147.0	sp|O34557|RPE_BACSU	sp|O34557|RPE_BACSU Ribulose-phosphate 3-epimerase	Bacillus subtilis (strain 168)	rpe	224308	48.1	210.0	8.19e-66	205.0
1651445	MSM9VZMM	nonIBD	PYC_HUMAN	P11498	146	CD	CD_Enriched	39.8	259	1.26e-50	177.0	sp|Q58628|PYCB_METJA	sp|Q58628|PYCB_METJA Pyruvate carboxylase subunit B	Methanocaldococcus jannaschii (strain ATCC 43067 / DSM 2661 / JAL-1 / JCM 10045 / NBRC 100440)	pycB	243232	59.8	249.0	4.39e-101	308.0
1651450	MSM9VZMM	nonIBD	CPSM_HUMAN	P31327	285	nonIBD	Healthy_Enriched	52.4	355	8.07e-124	388.0	sp|P07258|CARA_YEAST	sp|P07258|CARA_YEAST Carbamoyl phosphate synthase arginine-specific small chain	Saccharomyces cerevisiae (strain ATCC 204508 / S288c)	CPA1	559292	51.1	362.0	2.0100000000000002e-129	379.0
1651451	MSM9VZMM	nonIBD	PYR1_HUMAN	P27708	902	nonIBD	Healthy_Enriched	57.6	1067	0.0	1170.0	sp|P20054|PYR1_DICDI	sp|P20054|PYR1_DICDI Multifunctional protein pyr1-3	Dictyostelium discoideum	pyr1-3	44689	58.7	1077.0	0.0	1226.0
1651452	MSM9VZMM	nonIBD	MTO1_HUMAN	Q9Y2Z2	343	nonIBD	Healthy_Enriched	41.9	210	2.32e-47	165.0	sp|A9KLX8|MNMG_LACP7	sp|A9KLX8|MNMG_LACP7 tRNA uridine 5-carboxymethylaminomethyl modification enzyme MnmG	Lachnoclostridium phytofermentans (strain ATCC 700394 / DSM 18823 / ISDg)	mnmG	357809	74.2	213.0	3.73e-102	311.0
1651464	MSM9VZMM	nonIBD	NPT2A_HUMAN	Q06495	127	CD	CD_Enriched	41.7	96	3.62e-10	62.4	sp|P54463|YQEW_BACSU	sp|P54463|YQEW_BACSU Uncharacterized protein YqeW	Bacillus subtilis (strain 168)	yqeW	224308	31.3	316.0	1.69e-26	113.0
1651526	MSM9VZMM	nonIBD	ATPA_HUMAN	P25705	345	nonIBD	Healthy_Enriched	56.3	174	6.81e-57	186.0	sp|Q5LD82|ATPA_BACFN	sp|Q5LD82|ATPA_BACFN ATP synthase subunit alpha	Bacteroides fragilis (strain ATCC 25285 / DSM 2151 / CCUG 4856 / JCM 11019 / LMG 10263 / NCTC 9343 / Onslow / VPI 2553 / EN-2)	atpA	272559	67.8	174.0	6.39e-78	244.0
1651529	MSM9VZMM	nonIBD	FUMH_HUMAN	P07954	165	CD	CD_Enriched	62.9	175	3.58e-69	218.0	sp|Q9ZJQ9|FUMC_HELPJ	sp|Q9ZJQ9|FUMC_HELPJ Fumarate hydratase class II	Helicobacter pylori (strain J99 / ATCC 700824)	fumC	85963	72.2	176.0	1.2699999999999999e-82	254.0
1651541	MSM9VZMM	nonIBD	TYSY_HUMAN	P04818	158	CD	CD_Enriched	54.6	282	2e-105	308.0	sp|Q8A639|TYSY_BACTN	sp|Q8A639|TYSY_BACTN Thymidylate synthase	Bacteroides thetaiotaomicron (strain ATCC 29148 / DSM 2079 / JCM 5827 / CCUG 10774 / NCTC 10582 / VPI-5482 / E50)	thyA	226186	93.9	264.0	1.36e-190	525.0
1651563	MSM9VZMM	nonIBD	HUTU_HUMAN	Q96N76	165	CD	CD_Enriched	68.0	228	6.34e-95	291.0	sp|Q86AX3|HUTU_DICDI	sp|Q86AX3|HUTU_DICDI Probable urocanate hydratase	Dictyostelium discoideum	uroc1	44689	71.6	229.0	6.13e-103	315.0
1651573	MSM9VZMM	nonIBD	ATPB_HUMAN	P06576	338	nonIBD	Healthy_Enriched	67.3	278	7.47e-122	358.0	sp|A9KK92|ATPB_LACP7	sp|A9KK92|ATPB_LACP7 ATP synthase subunit beta	Lachnoclostridium phytofermentans (strain ATCC 700394 / DSM 18823 / ISDg)	atpD	357809	85.0	267.0	3.78e-160	456.0
1651607	MSM9VZMM	nonIBD	FICD_HUMAN	Q9BVA6	45	CD	CD_Enriched	37.1	221	4.27e-37	135.0	sp|Q9BVA6|FICD_HUMAN	sp|Q9BVA6|FICD_HUMAN Protein adenylyltransferase FICD	Homo sapiens	FICD	9606	37.1	221.0	7.81e-36	135.0
1651628	MSM9VZMM	nonIBD	ACADL_HUMAN	P28330	10	nonIBD	Healthy_Enriched	47.5	61	1.84e-10	59.3	sp|P28330|ACADL_HUMAN	sp|P28330|ACADL_HUMAN Long-chain specific acyl-CoA dehydrogenase, mitochondrial	Homo sapiens	ACADL	9606	47.5	61.0	3.37e-09	59.3
1651636	MSM9VZMM	nonIBD	HUTU_HUMAN	Q96N76	165	CD	CD_Enriched	47.4	661	8.22e-187	544.0	sp|Q8VC12|HUTU_MOUSE	sp|Q8VC12|HUTU_MOUSE Urocanate hydratase	Mus musculus	Uroc1	10090	48.4	661.0	2.98e-196	572.0
1651637	MSM9VZMM	nonIBD	FTCD_HUMAN	O95954	130	CD	CD_Enriched	41.4	290	6.97e-73	233.0	sp|Q99XR4|GLFT_STRP1	sp|Q99XR4|GLFT_STRP1 Glutamate formimidoyltransferase	Streptococcus pyogenes serotype M1	M5005_Spy1772	301447	53.4	296.0	1.58e-116	340.0
1651638	MSM9VZMM	nonIBD	HUTI_HUMAN	Q96NU7	118	CD	CD_Enriched	38.6	428	4.6500000000000004e-85	265.0	sp|A6KX92|HUTI_PHOV8	sp|A6KX92|HUTI_PHOV8 Imidazolonepropionase	Phocaeicola vulgatus (strain ATCC 8482 / DSM 1447 / JCM 5826 / CCUG 4940 / NBRC 14291 / NCTC 11154)	hutI	435590	76.8	413.0	4.43e-230	637.0
1651640	MSM9VZMM	nonIBD	HUTH_HUMAN	P42357	145	CD	CD_Enriched	41.7	480	1.28e-116	357.0	sp|B2A3D9|HUTH_NATTJ	sp|B2A3D9|HUTH_NATTJ Histidine ammonia-lyase	Natranaerobius thermophilus (strain ATCC BAA-1301 / DSM 18059 / JW/NM-WN-LF)	hutH	457570	48.2	469.0	1.62e-142	422.0
1651684	MSM9VZMM	nonIBD	GUF1_HUMAN	Q8N442	359	nonIBD	Healthy_Enriched	45.3	274	6.71e-77	245.0	sp|Q8AA33|LEPA_BACTN	sp|Q8AA33|LEPA_BACTN Elongation factor 4	Bacteroides thetaiotaomicron (strain ATCC 29148 / DSM 2079 / JCM 5827 / CCUG 10774 / NCTC 10582 / VPI-5482 / E50)	lepA	226186	77.0	269.0	2.53e-145	422.0
1651772	MSM9VZMM	nonIBD	TDH_HUMAN	Q8IZJ6	82	CD	CD_Enriched	39.9	153	3.4000000000000003e-32	115.0	sp|Q4L3L8|Y2450_STAHJ	sp|Q4L3L8|Y2450_STAHJ Uncharacterized epimerase/dehydratase SH2450	Staphylococcus haemolyticus (strain JCSC1435)	SH2450	279808	58.3	192.0	1.44e-72	224.0
1651844	MSM9VZMM	nonIBD	MMAB_HUMAN	Q96EY8	58	CD	CD_Enriched	37.8	172	7.900000000000001e-26	99.4	sp|O34899|PDUO_BACSU	sp|O34899|PDUO_BACSU Corrinoid adenosyltransferase	Bacillus subtilis (strain 168)	yvqK	224308	41.9	167.0	4.4100000000000005e-31	114.0
1651853	MSM9VZMM	nonIBD	ECHM_HUMAN	P30084	93	nonIBD	Healthy_Enriched	35.2	253	1.45e-35	128.0	sp|P23966|MENB_BACSU	sp|P23966|MENB_BACSU 1,4-dihydroxy-2-naphthoyl-CoA synthase	Bacillus subtilis (strain 168)	menB	224308	68.0	269.0	1.1e-136	389.0
1651862	MSM9VZMM	nonIBD	SYEP_HUMAN	P07814	219	nonIBD	Healthy_Enriched	37.5	514	8.180000000000001e-103	336.0	sp|Q8A988|SYP_BACTN	sp|Q8A988|SYP_BACTN Proline--tRNA ligase	Bacteroides thetaiotaomicron (strain ATCC 29148 / DSM 2079 / JCM 5827 / CCUG 10774 / NCTC 10582 / VPI-5482 / E50)	proS	226186	93.8	497.0	0.0	947.0
1652056	MSM9VZMM	nonIBD	HARS1_HUMAN	P12081	80	nonIBD	Healthy_Enriched	36.1	454	7.53e-71	232.0	sp|A6LIF7|SYH_PARD8	sp|A6LIF7|SYH_PARD8 Histidine--tRNA ligase	Parabacteroides distasonis (strain ATCC 8503 / DSM 20701 / CIP 104284 / JCM 5825 / NCTC 11152)	hisS	435591	74.7	451.0	3.3699999999999995e-244	676.0
1652068	MSM9VZMM	nonIBD	DHRS4_HUMAN	Q9BTZ2	34	nonIBD	Healthy_Enriched	35.6	247	4.75e-34	123.0	sp|Q9X248|FABG_THEMA	sp|Q9X248|FABG_THEMA 3-oxoacyl-[acyl-carrier-protein] reductase FabG	Thermotoga maritima (strain ATCC 43589 / DSM 3109 / JCM 10099 / NBRC 100826 / MSB8)	fabG	243274	38.9	244.0	1.62e-49	166.0
1652074	MSM9VZMM	nonIBD	NUBP2_HUMAN	Q9Y5Y2	18	Tie	Healthy_Enriched	44.4	90	1.67e-16	74.7	sp|O66946|APBC_AQUAE	sp|O66946|APBC_AQUAE Iron-sulfur cluster carrier protein	Aquifex aeolicus (strain VF5)	mrp	224324	52.2	90.0	5.2599999999999997e-23	97.1
1652292	MSM9VZMM	nonIBD	CBS_HUMAN	P35520	299	nonIBD	Healthy_Enriched	44.2	310	3.55e-74	237.0	sp|O32978|CYSK_MYCLE	sp|O32978|CYSK_MYCLE O-acetylserine sulfhydrylase	Mycobacterium leprae (strain TN)	cysK	272631	58.8	306.0	3.34e-120	350.0
1652298	MSM9VZMM	nonIBD	PURA1_HUMAN	Q8N142	213	nonIBD	Healthy_Enriched	44.5	431	7.3899999999999975e-115	343.0	sp|Q5LAD5|PURA_BACFN	sp|Q5LAD5|PURA_BACFN Adenylosuccinate synthetase	Bacteroides fragilis (strain ATCC 25285 / DSM 2151 / CCUG 4856 / JCM 11019 / LMG 10263 / NCTC 9343 / Onslow / VPI 2553 / EN-2)	purA	272559	93.1	423.0	5.12e-300	815.0
1652301	MSM9VZMM	nonIBD	HARS1_HUMAN	P12081	80	nonIBD	Healthy_Enriched	35.1	470	2.3800000000000003e-73	239.0	sp|Q64QS2|SYH_BACFR	sp|Q64QS2|SYH_BACFR Histidine--tRNA ligase	Bacteroides fragilis (strain YCH46)	hisS	295405	91.4	453.0	1.57e-296	808.0
1652305	MSM9VZMM	nonIBD	CH60_HUMAN	P10809	310	nonIBD	Healthy_Enriched	48.6	537	1.45e-171	497.0	sp|Q8A6P8|CH60_BACTN	sp|Q8A6P8|CH60_BACTN Chaperonin GroEL	Bacteroides thetaiotaomicron (strain ATCC 29148 / DSM 2079 / JCM 5827 / CCUG 10774 / NCTC 10582 / VPI-5482 / E50)	groEL	226186	95.8	545.0	0.0	984.0
1652337	MSM9VZMM	nonIBD	POLK_HUMAN	Q9UBT6	74	CD	CD_Enriched	52.8	108	7.31e-29	117.0	sp|Q64X95|DPO4_BACFR	sp|Q64X95|DPO4_BACFR DNA polymerase IV	Bacteroides fragilis (strain YCH46)	dinB	295405	85.9	362.0	2.63e-227	626.0
1652446	MSM9VZMM	nonIBD	RIDA_HUMAN	P52758	165	nonIBD	Healthy_Enriched	47.1	119	3.83e-34	115.0	sp|O34133|ALDR_LACLA	sp|O34133|ALDR_LACLA Putative regulator AldR	Lactococcus lactis subsp. lactis (strain IL1403)	aldR	272623	57.0	121.0	1.5e-39	131.0
1652503	MSM9VZMM	nonIBD	GCSP_HUMAN	P23378	266	CD	CD_Enriched	47.4	951	1.14e-305	871.0	sp|A5FMT0|GCSP_FLAJ1	sp|A5FMT0|GCSP_FLAJ1 Glycine dehydrogenase (decarboxylating)	Flavobacterium johnsoniae (strain ATCC 17061 / DSM 2064 / JCM 8514 / BCRC 14874 / CCUG 350202 / NBRC 14942 / NCIMB 11054 / UW101)	gcvP	376686	59.1	940.0	0.0	1094.0
1652513	MSM9VZMM	nonIBD	6PGD_HUMAN	P52209	109	CD	CD_Enriched	48.6	477	4.54e-152	441.0	sp|O83351|6PGD_TREPA	sp|O83351|6PGD_TREPA 6-phosphogluconate dehydrogenase, decarboxylating	Treponema pallidum (strain DSM 117211 / Nichols)	gnd	243276	48.5	480.0	3.32e-159	462.0
1652514	MSM9VZMM	nonIBD	G6PD_HUMAN	P11413	87	CD	CD_Enriched	36.4	478	1.19e-99	309.0	sp|O83491|G6PD_TREPA	sp|O83491|G6PD_TREPA Glucose-6-phosphate 1-dehydrogenase	Treponema pallidum (strain DSM 117211 / Nichols)	zwf	243276	49.6	470.0	5.01e-160	467.0
1652578	MSM9VZMM	nonIBD	PYGM_HUMAN	P11217	160	nonIBD	Healthy_Enriched	47.8	209	4.49e-62	206.0	sp|Q9PKE6|PHSG_CHLMU	sp|Q9PKE6|PHSG_CHLMU Glycogen phosphorylase	Chlamydia muridarum (strain MoPn / Nigg)	glgP	243161	50.5	206.0	2.42e-63	213.0
1652645	MSM9VZMM	nonIBD	TGDS_HUMAN	O95455	149	nonIBD	Healthy_Enriched	45.2	104	1.64e-29	107.0	sp|P44914|RMLB_HAEIN	sp|P44914|RMLB_HAEIN dTDP-glucose 4,6-dehydratase	Haemophilus influenzae (strain ATCC 51907 / DSM 11121 / KW20 / Rd)	rffG	71421	51.0	104.0	1.9600000000000002e-32	118.0
1652650	MSM9VZMM	nonIBD	DHRS7_HUMAN	Q9Y394	28	nonIBD	Healthy_Enriched	35.3	190	2.1900000000000003e-27	107.0	sp|Q9P7B4|YI13_SCHPO	sp|Q9P7B4|YI13_SCHPO NADP-dependent 3-hydroxy acid dehydrogenase	Schizosaccharomyces pombe (strain 972 / ATCC 24843)	SPAC521.03	284812	45.9	255.0	1.62e-70	220.0
1652654	MSM9VZMM	nonIBD	PAPS1_HUMAN	O43252	91	CD	CD_Enriched	51.7	172	2.32e-49	169.0	sp|Q8AAQ1|CYSC_BACTN	sp|Q8AAQ1|CYSC_BACTN Adenylyl-sulfate kinase	Bacteroides thetaiotaomicron (strain ATCC 29148 / DSM 2079 / JCM 5827 / CCUG 10774 / NCTC 10582 / VPI-5482 / E50)	cysC	226186	97.5	198.0	4.07e-136	382.0
1652663	MSM9VZMM	nonIBD	SYTC_HUMAN	P26639	228	CD	CD_Enriched	41.2	619	1.9e-156	467.0	sp|Q8AAP2|SYT_BACTN	sp|Q8AAP2|SYT_BACTN Threonine--tRNA ligase	Bacteroides thetaiotaomicron (strain ATCC 29148 / DSM 2079 / JCM 5827 / CCUG 10774 / NCTC 10582 / VPI-5482 / E50)	thrS	226186	97.7	646.0	0.0	1294.0
1652699	MSM9VZMM	nonIBD	MITOS_HUMAN	Q9NUT2	203	CD	CD_Enriched	51.3	156	1.23e-45	159.0	sp|Q7A4T3|Y1683_STAAN	sp|Q7A4T3|Y1683_STAAN Putative multidrug export ATP-binding/permease protein SA1683	Staphylococcus aureus (strain N315)	SA1683	158879	52.2	161.0	4.1200000000000004e-47	164.0
1652814	MSM9VZMM	nonIBD	CBS_HUMAN	P35520	299	nonIBD	Healthy_Enriched	41.5	313	2.3800000000000002e-70	227.0	sp|Q7DDL5|CYSK_NEIMB	sp|Q7DDL5|CYSK_NEIMB Cysteine synthase	Neisseria meningitidis serogroup B (strain ATCC BAA-335 / MC58)	cysK	122586	62.7	308.0	2.35e-127	369.0
1652879	MSM9VZMM	nonIBD	SPB6_HUMAN	P35237	1	nonIBD	Low_Evidence	35.1	356	7.870000000000003e-51	175.0	sp|Q8TKL5|Y3388_METAC	sp|Q8TKL5|Y3388_METAC Uncharacterized serpin-like protein MA_3388	Methanosarcina acetivorans (strain ATCC 35395 / DSM 2834 / JCM 12185 / C2A)	MA_3388	188937	34.9	372.0	3.07e-56	194.0
1652889	MSM9VZMM	nonIBD	MSRA_HUMAN	Q9UJ68	109	nonIBD	Healthy_Enriched	41.8	158	5.8e-37	132.0	sp|P45213|MSRAB_HAEIN	sp|P45213|MSRAB_HAEIN Peptide methionine sulfoxide reductase MsrA/MsrB	Haemophilus influenzae (strain ATCC 51907 / DSM 11121 / KW20 / Rd)	msrAB	71421	54.5	356.0	3.1999999999999996e-134	389.0
1652928	MSM9VZMM	nonIBD	TDH_HUMAN	Q8IZJ6	82	CD	CD_Enriched	36.6	161	1.5100000000000001e-27	107.0	sp|Q49VA1|Y2164_STAS1	sp|Q49VA1|Y2164_STAS1 Uncharacterized epimerase/dehydratase SSP2164	Staphylococcus saprophyticus subsp. saprophyticus (strain ATCC 15305 / DSM 20229 / NCIMB 8711 / NCTC 7292 / S-41)	SSP2164	342451	54.6	317.0	2.55e-115	338.0
1652950	MSM9VZMM	nonIBD	DUT_HUMAN	P33316	134	CD	CD_Enriched	39.2	143	4.9299999999999995e-28	103.0	sp|B2RJH1|DUT_PORG3	sp|B2RJH1|DUT_PORG3 Deoxyuridine 5'-triphosphate nucleotidohydrolase	Porphyromonas gingivalis (strain ATCC 33277 / DSM 20709 / CIP 103683 / JCM 12257 / NCTC 11834 / 2561)	dut	431947	69.7	142.0	1.19e-71	214.0
1652998	MSM9VZMM	nonIBD	RPE_HUMAN	Q96AT9	243	nonIBD	Healthy_Enriched	38.3	214	1.5300000000000001e-43	145.0	sp|O34557|RPE_BACSU	sp|O34557|RPE_BACSU Ribulose-phosphate 3-epimerase	Bacillus subtilis (strain 168)	rpe	224308	48.6	210.0	1.24e-67	209.0
1653033	MSM9VZMM	nonIBD	PYGM_HUMAN	P11217	160	nonIBD	Healthy_Enriched	48.1	312	7.72e-101	314.0	sp|O18751|PYGM_SHEEP	sp|O18751|PYGM_SHEEP Glycogen phosphorylase, muscle form	Ovis aries	PYGM	9940	49.0	312.0	6.24e-102	320.0
1653112	MSM9VZMM	nonIBD	GCH1_HUMAN	P30793	161	CD	CD_Enriched	57.5	181	7.53e-66	202.0	sp|Q5L925|GCH1_BACFN	sp|Q5L925|GCH1_BACFN GTP cyclohydrolase 1	Bacteroides fragilis (strain ATCC 25285 / DSM 2151 / CCUG 4856 / JCM 11019 / LMG 10263 / NCTC 9343 / Onslow / VPI 2553 / EN-2)	folE	272559	96.3	187.0	2.74e-129	363.0
1653231	MSM9VZMM	nonIBD	GLGB_HUMAN	Q04446	169	CD	CD_Enriched	44.4	180	4.4599999999999993e-42	148.0	sp|Q555Q9|GLGB_DICDI	sp|Q555Q9|GLGB_DICDI 1,4-alpha-glucan-branching enzyme	Dictyostelium discoideum	glgB	44689	45.3	179.0	4.74e-46	162.0
1653253	MSM9VZMM	nonIBD	UCK1_HUMAN	Q9HA47	10	CD	CD_Enriched	43.9	41	5.57e-08	45.8	sp|Q4L6V8|URK_STAHJ	sp|Q4L6V8|URK_STAHJ Uridine kinase	Staphylococcus haemolyticus (strain JCSC1435)	udk	279808	64.1	39.0	1.04e-12	61.6
1653274	MSM9VZMM	nonIBD	SYQ_HUMAN	P47897	304	nonIBD	Healthy_Enriched	49.5	95	2.2899999999999998e-24	96.7	sp|B4EV71|SYQ_PROMH	sp|B4EV71|SYQ_PROMH Glutamine--tRNA ligase	Proteus mirabilis (strain HI4320)	glnS	529507	59.8	112.0	1.02e-42	150.0
1653288	MSM9VZMM	nonIBD	C1TC_HUMAN	P11586	228	nonIBD	Healthy_Enriched	43.3	291	4.980000000000005e-66	221.0	sp|Q5XZD9|FTHS_PEPAC	sp|Q5XZD9|FTHS_PEPAC Formate--tetrahydrofolate ligase	Peptoclostridium acidaminophilum	fhs	1731	62.6	278.0	1.51e-113	340.0
1653350	MSM9VZMM	nonIBD	RENBP_HUMAN	P51606	108	nonIBD	Healthy_Enriched	39.6	384	7.33e-87	269.0	sp|P82343|RENBP_MOUSE	sp|P82343|RENBP_MOUSE N-acylglucosamine 2-epimerase	Mus musculus	Renbp	10090	40.4	384.0	3.79e-92	286.0
1653421	MSM9VZMM	nonIBD	GALNS_HUMAN	P34059	64	CD	CD_Enriched	43.2	74	9.91e-10	53.1	sp|T2KPJ9|PLH13_FORAG	sp|T2KPJ9|PLH13_FORAG Sulfatase	Formosa agariphila (strain DSM 15362 / KCTC 12365 / LMG 23005 / KMM 3901 / M-2Alg 35-1)	BN863_22020	1347342	42.0	69.0	9.04e-11	59.7
1653436	MSM9VZMM	nonIBD	ATP7A_HUMAN	Q04656	105	nonIBD	Healthy_Enriched	60.4	111	5.7099999999999994e-30	112.0	sp|Q9ZHC7|SILP_SALTM	sp|Q9ZHC7|SILP_SALTM Silver exporting P-type ATPase	Salmonella typhimurium	silP	90371	62.8	113.0	5.18e-36	132.0
1653488	MSM9VZMM	nonIBD	SYQ_HUMAN	P47897	304	nonIBD	Healthy_Enriched	49.0	312	3.0699999999999997e-91	288.0	sp|Q0TTG1|SYQ_CLOP1	sp|Q0TTG1|SYQ_CLOP1 Glutamine--tRNA ligase	Clostridium perfringens (strain ATCC 13124 / DSM 756 / JCM 1290 / NCIMB 6125 / NCTC 8237 / Type A)	glnS	195103	65.2	313.0	1.83e-142	416.0
1653490	MSM9VZMM	nonIBD	MTO1_HUMAN	Q9Y2Z2	343	nonIBD	Healthy_Enriched	40.4	658	8.22e-143	431.0	sp|A6KZP0|MNMG_PHOV8	sp|A6KZP0|MNMG_PHOV8 tRNA uridine 5-carboxymethylaminomethyl modification enzyme MnmG	Phocaeicola vulgatus (strain ATCC 8482 / DSM 1447 / JCM 5826 / CCUG 4940 / NBRC 14291 / NCTC 11154)	mnmG	435590	59.6	631.0	9.12e-269	753.0
1653526	MSM9VZMM	nonIBD	PYC_HUMAN	P11498	146	CD	CD_Enriched	38.8	85	4.78e-09	54.3	sp|P29337|BCCP_STRMU	sp|P29337|BCCP_STRMU Biotin carboxyl carrier protein	Streptococcus mutans serotype c (strain ATCC 700610 / UA159)	bcc	210007	44.0	75.0	5.2e-10	57.8
1653527	MSM9VZMM	nonIBD	BLM_HUMAN	P54132	132	Tie	Healthy_Enriched	40.7	339	6.29e-66	234.0	sp|P15043|RECQ_ECOLI	sp|P15043|RECQ_ECOLI ATP-dependent DNA helicase RecQ	Escherichia coli (strain K12)	recQ	83333	41.2	330.0	5.63e-78	262.0
1653544	MSM9VZMM	nonIBD	G3P_HUMAN	P04406	238	CD	CD_Enriched	65.6	215	4.79e-95	280.0	sp|P0A9B4|G3P1_ECO57	sp|P0A9B4|G3P1_ECO57 Glyceraldehyde-3-phosphate dehydrogenase A	Escherichia coli O157:H7	gapA	83334	78.1	210.0	3.58e-114	332.0
1653566	MSM9VZMM	nonIBD	APEX1_HUMAN	P27695	178	nonIBD	Healthy_Enriched	47.3	203	2.59e-60	190.0	sp|P37454|EXOA_BACSU	sp|P37454|EXOA_BACSU Exodeoxyribonuclease	Bacillus subtilis (strain 168)	exoA	224308	61.1	198.0	1.29e-87	261.0
1653624	MSM9VZMM	nonIBD	PGM2_HUMAN	Q96G03	60	CD	CD_Enriched	36.6	454	4.44e-90	285.0	sp|P18159|PGCA_BACSU	sp|P18159|PGCA_BACSU Phosphoglucomutase	Bacillus subtilis (strain 168)	pgcA	224308	44.9	425.0	1.2300000000000001e-123	374.0
1653655	MSM9VZMM	nonIBD	UNG_HUMAN	P13051	239	CD	CD_Enriched	58.6	215	1.89e-85	255.0	sp|Q8A5V6|UNG_BACTN	sp|Q8A5V6|UNG_BACTN Uracil-DNA glycosylase	Bacteroides thetaiotaomicron (strain ATCC 29148 / DSM 2079 / JCM 5827 / CCUG 10774 / NCTC 10582 / VPI-5482 / E50)	ung	226186	93.1	216.0	2.93e-153	426.0
1653672	MSM9VZMM	nonIBD	GFPT2_HUMAN	O94808	221	CD	CD_Enriched	35.9	337	1.6699999999999998e-55	189.0	sp|Q8AAB1|GLMS_BACTN	sp|Q8AAB1|GLMS_BACTN Glutamine--fructose-6-phosphate aminotransferase [isomerizing]	Bacteroides thetaiotaomicron (strain ATCC 29148 / DSM 2079 / JCM 5827 / CCUG 10774 / NCTC 10582 / VPI-5482 / E50)	glmS	226186	77.7	265.0	2.31e-145	423.0
1653724	MSM9VZMM	nonIBD	RT12_HUMAN	O15235	186	nonIBD	Healthy_Enriched	50.5	103	3.6300000000000006e-27	97.8	sp|Q7MTK9|RS12_PORGI	sp|Q7MTK9|RS12_PORGI Small ribosomal subunit protein uS12	Porphyromonas gingivalis (strain ATCC BAA-308 / W83)	rpsL	242619	91.8	134.0	1.8699999999999998e-81	238.0
1653777	MSM9VZMM	nonIBD	BLM_HUMAN	P54132	132	Tie	Healthy_Enriched	44.9	49	5.64e-06	40.4	sp|P15043|RECQ_ECOLI	sp|P15043|RECQ_ECOLI ATP-dependent DNA helicase RecQ	Escherichia coli (strain K12)	recQ	83333	47.8	46.0	1.73e-09	53.9
1653783	MSM9VZMM	nonIBD	ABCB5_HUMAN	Q2M3G0	126	CD	CD_Enriched	43.3	164	1.549999999999999e-40	144.0	sp|Q04473|RTX3B_ACTPL	sp|Q04473|RTX3B_ACTPL Toxin RTX-III translocation ATP-binding protein	Actinobacillus pleuropneumoniae	apxIIIB	715	48.2	168.0	1.49e-45	161.0
1653785	MSM9VZMM	nonIBD	MDR1_HUMAN	P08183	221	nonIBD	Healthy_Enriched	43.5	168	5.1399999999999995e-42	149.0	sp|P26760|RTX1B_ACTPL	sp|P26760|RTX1B_ACTPL Toxin RTX-I translocation ATP-binding protein	Actinobacillus pleuropneumoniae	apxIB	715	47.6	168.0	6.86e-44	157.0
1653794	MSM9VZMM	nonIBD	PUR2_HUMAN	P22102	480	nonIBD	Healthy_Enriched	45.6	171	4.81e-39	140.0	sp|Q9KF52|PUR2_HALH5	sp|Q9KF52|PUR2_HALH5 Phosphoribosylamine--glycine ligase	Halalkalibacterium halodurans (strain ATCC BAA-125 / DSM 18197 / FERM 7344 / JCM 9153 / C-125)	purD	272558	55.1	156.0	6.89e-53	176.0
1653795	MSM9VZMM	nonIBD	MTDC_HUMAN	P13995	189	CD	CD_Enriched	48.8	293	1.5799999999999998e-82	251.0	sp|Q97RI9|FOLD_STRPN	sp|Q97RI9|FOLD_STRPN Bifunctional protein FolD	Streptococcus pneumoniae serotype 4 (strain ATCC BAA-334 / TIGR4)	folD	170187	56.1	278.0	7.35e-100	296.0
1653906	MSM9VZMM	nonIBD	BGAL_HUMAN	P16278	134	CD	CD_Enriched	37.0	649	4.98e-125	389.0	sp|P48982|BGAL_XANMN	sp|P48982|BGAL_XANMN Beta-galactosidase	Xanthomonas manihotis	bga	43353	37.7	586.0	5.14e-124	387.0
1653918	MSM9VZMM	nonIBD	BGLR_HUMAN	P08236	48	nonIBD	Healthy_Enriched	36.4	195	8.44e-25	107.0	sp|Q56307|BGAL_THEMA	sp|Q56307|BGAL_THEMA Beta-galactosidase	Thermotoga maritima (strain ATCC 43589 / DSM 3109 / JCM 10099 / NBRC 100826 / MSB8)	lacZ	243274	48.2	413.0	1.5500000000000002e-122	385.0
1653951	MSM9VZMM	nonIBD	EI2BG_HUMAN	Q9NR50	84	CD	CD_Enriched	37.3	51	1.88e-09	51.2	sp|P55257|RMLA_YEREN	sp|P55257|RMLA_YEREN Glucose-1-phosphate thymidylyltransferase	Yersinia enterocolitica	rmlA	630	83.8	68.0	1.28e-35	124.0
1654047	MSM9VZMM	nonIBD	DLDH_HUMAN	P09622	178	nonIBD	Healthy_Enriched	40.2	127	3.89e-26	101.0	sp|O05940|DLDH_RHIEC	sp|O05940|DLDH_RHIEC Dihydrolipoyl dehydrogenase	Rhizobium etli (strain ATCC 51251 / DSM 11541 / JCM 21823 / NBRC 15573 / CFN 42)	lpdA	347834	60.3	121.0	1.21e-44	154.0
1654147	MSM9VZMM	nonIBD	GDE1_HUMAN	Q9NZC3	81	CD	CD_Enriched	37.4	115	3.85e-16	76.6	sp|Q8RB32|GDPD_CALS4	sp|Q8RB32|GDPD_CALS4 Glycerophosphodiester phosphodiesterase	Caldanaerobacter subterraneus subsp. tengcongensis (strain DSM 15242 / JCM 11007 / NBRC 100824 / MB4)	UgpQ	273068	30.5	239.0	1.64e-28	112.0
1654173	MSM9VZMM	nonIBD	MSRA_HUMAN	Q9UJ68	109	nonIBD	Healthy_Enriched	45.6	160	1.0899999999999999e-41	144.0	sp|P45213|MSRAB_HAEIN	sp|P45213|MSRAB_HAEIN Peptide methionine sulfoxide reductase MsrA/MsrB	Haemophilus influenzae (strain ATCC 51907 / DSM 11121 / KW20 / Rd)	msrAB	71421	56.8	322.0	1.7999999999999999e-128	373.0
1654260	MSM9VZMM	nonIBD	ASSY_HUMAN	P00966	138	nonIBD	Healthy_Enriched	50.6	170	1.2799999999999999e-54	177.0	sp|C4Z9C9|ASSY_AGARV	sp|C4Z9C9|ASSY_AGARV Argininosuccinate synthase	Agathobacter rectalis (strain ATCC 33656 / DSM 3377 / JCM 17463 / KCTC 5835 / VPI 0990)	argG	515619	82.9	170.0	4.2299999999999996e-104	307.0
1654291	MSM9VZMM	nonIBD	6PGD_HUMAN	P52209	109	CD	CD_Enriched	51.3	487	6.7e-172	492.0	sp|O83351|6PGD_TREPA	sp|O83351|6PGD_TREPA 6-phosphogluconate dehydrogenase, decarboxylating	Treponema pallidum (strain DSM 117211 / Nichols)	gnd	243276	57.8	490.0	5.72e-195	554.0
1654317	MSM9VZMM	nonIBD	ABCB5_HUMAN	Q2M3G0	126	CD	CD_Enriched	42.0	238	7.649999999999997e-54	201.0	sp|P59852|LAGD_LACLL	sp|P59852|LAGD_LACLL Lactococcin-G-processing and transport ATP-binding protein LagD	Lactococcus lactis subsp. lactis	lagD	1360	30.5	727.0	9.010000000000001e-97	317.0
1654435	MSM9VZMM	nonIBD	PRDX2_HUMAN	P32119	144	CD	CD_Enriched	42.1	145	4.18e-38	128.0	sp|P0A252|AHPC_SALTI	sp|P0A252|AHPC_SALTI Alkyl hydroperoxide reductase C	Salmonella typhi	ahpC	90370	55.4	148.0	1.74e-58	182.0
1654446	MSM9VZMM	nonIBD	TDH_HUMAN	Q8IZJ6	82	CD	CD_Enriched	35.5	124	8.09e-22	87.8	sp|Q4L3L8|Y2450_STAHJ	sp|Q4L3L8|Y2450_STAHJ Uncharacterized epimerase/dehydratase SH2450	Staphylococcus haemolyticus (strain JCSC1435)	SH2450	279808	55.9	161.0	1.63e-57	185.0
1654457	MSM9VZMM	nonIBD	ACON_HUMAN	Q99798	139	CD	CD_Enriched	57.2	736	1.8199999999999998e-307	858.0	sp|P49609|ACON_GRAGA	sp|P49609|ACON_GRAGA Aconitate hydratase, mitochondrial	Gracilaria gracilis		2777	60.8	740.0	0.0	909.0
1654472	MSM9VZMM	nonIBD	PCCB_HUMAN	P05166	423	nonIBD	Healthy_Enriched	60.2	520	2.12e-218	613.0	sp|Q3J4E3|PCCB_CERS4	sp|Q3J4E3|PCCB_CERS4 Propionyl-CoA carboxylase beta chain	Cereibacter sphaeroides (strain ATCC 17023 / DSM 158 / JCM 6121 / CCUG 31486 / LMG 2827 / NBRC 12203 / NCIMB 8253 / ATH 2.4.1.)	pccB	272943	63.3	510.0	3.0700000000000004e-226	635.0
1654492	MSM9VZMM	nonIBD	PYGM_HUMAN	P11217	160	nonIBD	Healthy_Enriched	50.8	189	3.5e-52	178.0	sp|P29849|PHSM_STRPN	sp|P29849|PHSM_STRPN Maltodextrin phosphorylase	Streptococcus pneumoniae serotype 4 (strain ATCC BAA-334 / TIGR4)	malP	170187	72.0	189.0	1.4199999999999998e-82	262.0
1654503	MSM9VZMM	nonIBD	GUF1_HUMAN	Q8N442	359	nonIBD	Healthy_Enriched	51.3	318	8.52e-105	320.0	sp|C4Z9E3|LEPA_AGARV	sp|C4Z9E3|LEPA_AGARV Elongation factor 4	Agathobacter rectalis (strain ATCC 33656 / DSM 3377 / JCM 17463 / KCTC 5835 / VPI 0990)	lepA	515619	68.5	311.0	1.74e-150	438.0
1654531	MSM9VZMM	nonIBD	NEC2_HUMAN	P16519	14	Tie	Healthy_Enriched	39.3	107	9.94e-16	74.7	sp|P29145|NECB_HYDVU	sp|P29145|NECB_HYDVU PC3-like endoprotease variant B	Hydra vulgaris		6087	40.0	110.0	3.55e-16	79.7
1654543	MSM9VZMM	nonIBD	RRF2M_HUMAN	Q969S9	165	nonIBD	Healthy_Enriched	48.1	181	3.6e-50	172.0	sp|Q890N8|EFG_CLOTE	sp|Q890N8|EFG_CLOTE Elongation factor G	Clostridium tetani (strain Massachusetts / E88)	fusA	212717	71.5	193.0	1.28e-88	276.0
1654576	MSM9VZMM	nonIBD	RL23_HUMAN	P62829	112	CD	CD_Enriched	41.7	108	1.64e-19	77.8	sp|Q5L8B9|RL14_BACFN	sp|Q5L8B9|RL14_BACFN Large ribosomal subunit protein uL14	Bacteroides fragilis (strain ATCC 25285 / DSM 2151 / CCUG 4856 / JCM 11019 / LMG 10263 / NCTC 9343 / Onslow / VPI 2553 / EN-2)	rplN	272559	98.3	121.0	1.69e-80	234.0
1654580	MSM9VZMM	nonIBD	SYIC_HUMAN	P41252	182	nonIBD	Healthy_Enriched	36.5	263	5.7e-44	158.0	sp|Q5LCU8|SYI_BACFN	sp|Q5LCU8|SYI_BACFN Isoleucine--tRNA ligase	Bacteroides fragilis (strain ATCC 25285 / DSM 2151 / CCUG 4856 / JCM 11019 / LMG 10263 / NCTC 9343 / Onslow / VPI 2553 / EN-2)	ileS	272559	72.5	265.0	2.11e-131	402.0
1654599	MSM9VZMM	nonIBD	IDH3A_HUMAN	P50213	74	nonIBD	Healthy_Enriched	36.2	304	5.1e-50	169.0	sp|Q5HNL1|IDH_STAEQ	sp|Q5HNL1|IDH_STAEQ Isocitrate dehydrogenase [NADP]	Staphylococcus epidermidis (strain ATCC 35984 / DSM 28319 / BCRC 17069 / CCUG 31568 / BM 3577 / RP62A)	icd	176279	64.0	342.0	1.82e-151	434.0
1654622	MSM9VZMM	nonIBD	TYSY_HUMAN	P04818	158	CD	CD_Enriched	53.0	215	3.3e-73	223.0	sp|Q8A639|TYSY_BACTN	sp|Q8A639|TYSY_BACTN Thymidylate synthase	Bacteroides thetaiotaomicron (strain ATCC 29148 / DSM 2079 / JCM 5827 / CCUG 10774 / NCTC 10582 / VPI-5482 / E50)	thyA	226186	92.9	197.0	1.62e-137	387.0
1654768	MSM9VZMM	nonIBD	ABCB6_HUMAN	Q9NP58	272	nonIBD	Healthy_Enriched	43.9	296	1.9800000000000002e-64	217.0	sp|Q2LVL0|MSBA_SYNAS	sp|Q2LVL0|MSBA_SYNAS ATP-dependent lipid A-core flippase	Syntrophus aciditrophicus (strain SB)	msbA	56780	42.8	304.0	2.07e-70	232.0
1654777	MSM9VZMM	nonIBD	G6PD_HUMAN	P11413	87	CD	CD_Enriched	36.8	495	5.36e-98	305.0	sp|P77809|G6PD_AGGAC	sp|P77809|G6PD_AGGAC Glucose-6-phosphate 1-dehydrogenase	Aggregatibacter actinomycetemcomitans	zwf	714	50.1	487.0	3.18e-161	469.0
1654778	MSM9VZMM	nonIBD	6PGL_HUMAN	O95336	11	Tie	Healthy_Enriched	35.6	194	2.39e-24	97.1	sp|O83490|6PGL_TREPA	sp|O83490|6PGL_TREPA 6-phosphogluconolactonase	Treponema pallidum (strain DSM 117211 / Nichols)	pgl	243276	39.8	171.0	3.5e-39	138.0
1654779	MSM9VZMM	nonIBD	G6PD_HUMAN	P11413	87	CD	CD_Enriched	37.4	495	2.7e-98	305.0	sp|P77809|G6PD_AGGAC	sp|P77809|G6PD_AGGAC Glucose-6-phosphate 1-dehydrogenase	Aggregatibacter actinomycetemcomitans	zwf	714	50.3	487.0	6.3800000000000004e-161	468.0
1654934	MSM9VZMM	nonIBD	THIOM_HUMAN	Q99757	250	nonIBD	Healthy_Enriched	35.9	92	2.38e-20	79.7	sp|Q5JMR9|TRXY_ORYSJ	sp|Q5JMR9|TRXY_ORYSJ Thioredoxin Y, chloroplastic	Oryza sativa subsp. japonica	Os01g0963400	39947	48.4	93.0	3.03e-28	103.0
1654972	MSM9VZMM	nonIBD	DHRSX_HUMAN	Q8N5I4	2	Tie	Healthy_Enriched	35.7	283	2.3199999999999998e-42	147.0	sp|Q8N5I4|DHRSX_HUMAN	sp|Q8N5I4|DHRSX_HUMAN Polyprenol dehydrogenase	Homo sapiens	DHRSX	9606	35.7	283.0	4.24e-41	147.0
1655022	MSM9VZMM	nonIBD	DNJA1_HUMAN	P31689	11	CD	CD_Enriched	44.4	63	2.17e-07	50.4	sp|J9VKM5|DNJ1_CRYN9	sp|J9VKM5|DNJ1_CRYN9 Tetratricopeptide repeat and J domain-containing co-chaperone DNJ1	Cryptococcus neoformans (strain H99 / ATCC 208821 / CBS 10515 / FGSC 9487)	DNJ1	235443	56.5	62.0	2.17e-11	66.2
1655124	MSM9VZMM	nonIBD	MAP11_HUMAN	P53582	209	CD	CD_Enriched	43.7	247	4.6600000000000004e-64	205.0	sp|P53579|MAP11_SYNY3	sp|P53579|MAP11_SYNY3 Methionine aminopeptidase A	Synechocystis sp. (strain ATCC 27184 / PCC 6803 / Kazusa)	slr0918	1111708	50.0	240.0	3.78e-85	258.0
1655143	MSM9VZMM	nonIBD	GALE_HUMAN	Q14376	288	nonIBD	Healthy_Enriched	53.4	178	3.24e-60	190.0	sp|Q56093|GALE_SALTI	sp|Q56093|GALE_SALTI UDP-glucose 4-epimerase	Salmonella typhi	galE	90370	57.0	172.0	7.67e-66	207.0
1655199	MSM9VZMM	nonIBD	GPDM_HUMAN	P43304	28	nonIBD	Healthy_Enriched	55.8	77	1.22e-19	80.9	sp|O14400|GPDM_SCHPO	sp|O14400|GPDM_SCHPO Glycerol-3-phosphate dehydrogenase, mitochondrial	Schizosaccharomyces pombe (strain 972 / ATCC 24843)	gut2	284812	57.0	86.0	1.51e-20	87.0
1655214	MSM9VZMM	nonIBD	PNPT1_HUMAN	Q8TCS8	262	nonIBD	Healthy_Enriched	38.3	713	1.08e-144	441.0	sp|Q8A4N6|PNP_BACTN	sp|Q8A4N6|PNP_BACTN Polyribonucleotide nucleotidyltransferase	Bacteroides thetaiotaomicron (strain ATCC 29148 / DSM 2079 / JCM 5827 / CCUG 10774 / NCTC 10582 / VPI-5482 / E50)	pnp	226186	100.0	708.0	0.0	1385.0
1655243	MSM9VZMM	nonIBD	ASNS_HUMAN	P08243	138	nonIBD	Healthy_Enriched	39.0	518	5.04e-105	326.0	sp|P22106|ASNB_ECOLI	sp|P22106|ASNB_ECOLI Asparagine synthetase B [glutamine-hydrolyzing]	Escherichia coli (strain K12)	asnB	83333	65.3	554.0	5.81e-272	755.0
1655328	MSM9VZMM	nonIBD	ACSM3_HUMAN	Q53FZ2	124	CD	CD_Enriched	38.3	522	2.8200000000000002e-123	373.0	sp|Q5REV5|ACSM3_PONAB	sp|Q5REV5|ACSM3_PONAB Acyl-coenzyme A synthetase ACSM3, mitochondrial	Pongo abelii	ACSM3	9601	38.7	524.0	2.32e-123	376.0
1655336	MSM9VZMM	nonIBD	PNPH_HUMAN	P00491	181	CD	CD_Enriched	48.8	86	1.52e-19	80.1	sp|P85973|PNPH_RAT	sp|P85973|PNPH_RAT Purine nucleoside phosphorylase	Rattus norvegicus	Pnp	10116	54.7	86.0	9.63e-21	86.7
1655392	MSM9VZMM	nonIBD	PYR1_HUMAN	P27708	902	nonIBD	Healthy_Enriched	52.6	584	7.949999999999999e-190	587.0	sp|P20054|PYR1_DICDI	sp|P20054|PYR1_DICDI Multifunctional protein pyr1-3	Dictyostelium discoideum	pyr1-3	44689	54.5	583.0	3.14e-198	613.0
1655402	MSM9VZMM	nonIBD	DPOLQ_HUMAN	O75417	21	nonIBD	Healthy_Enriched	35.3	156	2.37e-24	99.8	sp|Q59156|DPO1_CALBD	sp|Q59156|DPO1_CALBD DNA polymerase I	Caldicellulosiruptor bescii (strain ATCC BAA-1888 / DSM 6725 / KCTC 15123 / Z-1320)	polA	521460	52.7	201.0	7.85e-64	214.0
1655405	MSM9VZMM	nonIBD	PCCA_HUMAN	P05165	120	Tie	Healthy_Enriched	46.7	454	7.369999999999995e-134	402.0	sp|Q58626|PYCA_METJA	sp|Q58626|PYCA_METJA Pyruvate carboxylase subunit A	Methanocaldococcus jannaschii (strain ATCC 43067 / DSM 2661 / JAL-1 / JCM 10045 / NBRC 100440)	pycA	243232	52.7	410.0	3.7999999999999997e-152	444.0
1655406	MSM9VZMM	nonIBD	MCCA_HUMAN	Q96RQ3	121	CD	CD_Enriched	40.4	52	3.25e-06	46.2	sp|Q57111|MMDC_VEIPA	sp|Q57111|MMDC_VEIPA Methylmalonyl-CoA decarboxylase subunit gamma	Veillonella parvula	mmdC	29466	38.0	50.0	2.45e-07	50.8
1655415	MSM9VZMM	nonIBD	RL23_HUMAN	P62829	112	CD	CD_Enriched	40.7	108	1.84e-18	75.1	sp|Q5L8B9|RL14_BACFN	sp|Q5L8B9|RL14_BACFN Large ribosomal subunit protein uL14	Bacteroides fragilis (strain ATCC 25285 / DSM 2151 / CCUG 4856 / JCM 11019 / LMG 10263 / NCTC 9343 / Onslow / VPI 2553 / EN-2)	rplN	272559	98.3	121.0	8.040000000000001e-79	230.0
1655424	MSM9VZMM	nonIBD	ABCA5_HUMAN	Q8WWZ7	18	Tie	Healthy_Enriched	35.6	202	6.78e-29	115.0	sp|P42332|BCRA_BACLI	sp|P42332|BCRA_BACLI Bacitracin transport ATP-binding protein BcrA	Bacillus licheniformis	bcrA	1402	39.4	213.0	1.41e-44	155.0
1655444	MSM9VZMM	nonIBD	PARK7_HUMAN	Q99497	15	CD	CD_Enriched	35.0	183	2.1499999999999997e-23	91.3	sp|Q9MAH3|DJ1B_ARATH	sp|Q9MAH3|DJ1B_ARATH Protein DJ-1 homolog B	Arabidopsis thaliana	DJ1B	3702	41.1	168.0	3.35e-32	122.0
1655450	MSM9VZMM	nonIBD	TPIS_HUMAN	P60174	224	CD	CD_Enriched	46.8	248	8.86e-63	196.0	sp|Q8A0U2|TPIS_BACTN	sp|Q8A0U2|TPIS_BACTN Triosephosphate isomerase	Bacteroides thetaiotaomicron (strain ATCC 29148 / DSM 2079 / JCM 5827 / CCUG 10774 / NCTC 10582 / VPI-5482 / E50)	tpiA	226186	94.0	251.0	1.3199999999999999e-168	468.0
1655452	MSM9VZMM	nonIBD	GCH1_HUMAN	P30793	161	CD	CD_Enriched	57.1	182	8.21e-65	199.0	sp|Q5L925|GCH1_BACFN	sp|Q5L925|GCH1_BACFN GTP cyclohydrolase 1	Bacteroides fragilis (strain ATCC 25285 / DSM 2151 / CCUG 4856 / JCM 11019 / LMG 10263 / NCTC 9343 / Onslow / VPI 2553 / EN-2)	folE	272559	94.3	193.0	1.8800000000000002e-129	364.0
1655523	MSM9VZMM	nonIBD	CPSM_HUMAN	P31327	285	nonIBD	Healthy_Enriched	44.4	234	1.12e-52	182.0	sp|Q09794|PYR1_SCHPO	sp|Q09794|PYR1_SCHPO Multifunctional protein ura1	Schizosaccharomyces pombe (strain 972 / ATCC 24843)	ura1	284812	50.9	228.0	1.85e-61	211.0
1655598	MSM9VZMM	nonIBD	ACSF2_HUMAN	Q96CM8	129	CD	CD_Enriched	38.1	540	1.97e-126	383.0	sp|O31826|YNGI_BACSU	sp|O31826|YNGI_BACSU Putative acyl-CoA synthetase YngI	Bacillus subtilis (strain 168)	yngI	224308	49.7	539.0	3.12e-202	577.0
1655616	MSM9VZMM	nonIBD	SYMC_HUMAN	P56192	156	CD	CD_Enriched	37.1	552	5.18e-121	382.0	sp|Q8A3M1|SYM_BACTN	sp|Q8A3M1|SYM_BACTN Methionine--tRNA ligase	Bacteroides thetaiotaomicron (strain ATCC 29148 / DSM 2079 / JCM 5827 / CCUG 10774 / NCTC 10582 / VPI-5482 / E50)	metG	226186	90.1	680.0	0.0	1261.0
1655624	MSM9VZMM	nonIBD	FKB1A_HUMAN	P62942	80	CD	CD_Enriched	45.3	106	1.41e-21	84.7	sp|P0A9L3|FKBB_ECOLI	sp|P0A9L3|FKBB_ECOLI FKBP-type 22 kDa peptidyl-prolyl cis-trans isomerase	Escherichia coli (strain K12)	fklB	83333	50.5	198.0	2.88e-56	179.0
1655625	MSM9VZMM	nonIBD	FKBP2_HUMAN	P26885	79	CD	CD_Enriched	49.4	85	9.29e-18	77.8	sp|P0A9L3|FKBB_ECOLI	sp|P0A9L3|FKBB_ECOLI FKBP-type 22 kDa peptidyl-prolyl cis-trans isomerase	Escherichia coli (strain K12)	fklB	83333	46.9	209.0	8.96e-52	171.0
1655714	MSM9VZMM	nonIBD	MAP11_HUMAN	P53582	209	CD	CD_Enriched	46.4	192	8.68e-53	172.0	sp|P53579|MAP11_SYNY3	sp|P53579|MAP11_SYNY3 Methionine aminopeptidase A	Synechocystis sp. (strain ATCC 27184 / PCC 6803 / Kazusa)	slr0918	1111708	55.6	189.0	6.5899999999999996e-74	226.0
1655731	MSM9VZMM	nonIBD	RM13_HUMAN	Q9BYD1	74	CD	CD_Enriched	41.0	100	1.02e-21	85.1	sp|C4KZL3|RL13_EXISA	sp|C4KZL3|RL13_EXISA Large ribosomal subunit protein uL13	Exiguobacterium sp. (strain ATCC BAA-1283 / AT1b)	rplM	360911	53.0	134.0	1.74e-48	155.0
1655831	MSM9VZMM	nonIBD	PNPH_HUMAN	P00491	181	CD	CD_Enriched	46.3	162	1.2999999999999998e-43	145.0	sp|P46354|PUNA_BACSU	sp|P46354|PUNA_BACSU Purine nucleoside phosphorylase 1	Bacillus subtilis (strain 168)	punA	224308	55.2	143.0	7.22e-52	169.0
1655833	MSM9VZMM	nonIBD	PGK1_HUMAN	P00558	237	nonIBD	Healthy_Enriched	43.2	419	6.62e-107	321.0	sp|Q8A753|PGK_BACTN	sp|Q8A753|PGK_BACTN Phosphoglycerate kinase	Bacteroides thetaiotaomicron (strain ATCC 29148 / DSM 2079 / JCM 5827 / CCUG 10774 / NCTC 10582 / VPI-5482 / E50)	pgk	226186	73.8	416.0	3.65e-212	592.0
1655841	MSM9VZMM	nonIBD	MTDC_HUMAN	P13995	189	CD	CD_Enriched	48.5	295	7.01e-84	255.0	sp|A6L2G2|FOLD_PHOV8	sp|A6L2G2|FOLD_PHOV8 Bifunctional protein FolD	Phocaeicola vulgatus (strain ATCC 8482 / DSM 1447 / JCM 5826 / CCUG 4940 / NBRC 14291 / NCTC 11154)	folD	435590	100.0	293.0	1.37e-209	575.0
1655843	MSM9VZMM	nonIBD	MTDC_HUMAN	P13995	189	CD	CD_Enriched	48.8	295	2.71e-86	261.0	sp|A6L2G2|FOLD_PHOV8	sp|A6L2G2|FOLD_PHOV8 Bifunctional protein FolD	Phocaeicola vulgatus (strain ATCC 8482 / DSM 1447 / JCM 5826 / CCUG 4940 / NBRC 14291 / NCTC 11154)	folD	435590	98.6	293.0	5.35e-207	568.0
1655894	MSM9VZMM	nonIBD	RMXL1_HUMAN	Q96E39	64	CD	CD_Enriched	39.3	84	3.76e-13	63.2	sp|Q57014|RBPA_SYNY3	sp|Q57014|RBPA_SYNY3 Putative RNA-binding protein RbpA	Synechocystis sp. (strain ATCC 27184 / PCC 6803 / Kazusa)	rbpA	1111708	50.5	93.0	1.23e-22	87.0
1655896	MSM9VZMM	nonIBD	DDX47_HUMAN	Q9H0S4	90	CD	CD_Enriched	38.7	367	8.82e-81	254.0	sp|P25888|RHLE_ECOLI	sp|P25888|RHLE_ECOLI ATP-dependent RNA helicase RhlE	Escherichia coli (strain K12)	rhlE	83333	53.5	370.0	4.1799999999999996e-128	378.0
1655911	MSM9VZMM	nonIBD	IF2M_HUMAN	P46199	245	nonIBD	Healthy_Enriched	69.6	69	2.2700000000000003e-22	100.0	sp|Q8A2A1|IF2_BACTN	sp|Q8A2A1|IF2_BACTN Translation initiation factor IF-2	Bacteroides thetaiotaomicron (strain ATCC 29148 / DSM 2079 / JCM 5827 / CCUG 10774 / NCTC 10582 / VPI-5482 / E50)	infB	226186	66.5	361.0	4.4799999999999993e-104	336.0
1655917	MSM9VZMM	nonIBD	ALG5_HUMAN	Q9Y673	18	CD	CD_Enriched	42.0	50	1.51e-06	42.0	sp|D4GYG7|AGLE_HALVD	sp|D4GYG7|AGLE_HALVD Glycosyltransferase AglE	Haloferax volcanii (strain ATCC 29605 / DSM 3757 / JCM 8879 / NBRC 14742 / NCIMB 2012 / VKM B-1768 / DS2)	aglE	309800	46.8	47.0	9.5e-08	48.9
1655955	MSM9VZMM	nonIBD	CLPX_HUMAN	O76031	302	nonIBD	Healthy_Enriched	47.5	305	1.95e-88	276.0	sp|Q8A128|CLPX_BACTN	sp|Q8A128|CLPX_BACTN ATP-dependent Clp protease ATP-binding subunit ClpX	Bacteroides thetaiotaomicron (strain ATCC 29148 / DSM 2079 / JCM 5827 / CCUG 10774 / NCTC 10582 / VPI-5482 / E50)	clpX	226186	75.4	309.0	3.2400000000000004e-167	474.0
1655958	MSM9VZMM	nonIBD	MDR3_HUMAN	P21439	148	nonIBD	Healthy_Enriched	54.9	82	2.71e-23	92.0	sp|G7CBF5|IRTA_MYCT3	sp|G7CBF5|IRTA_MYCT3 Mycobactin import ATP-binding/permease protein IrtA	Mycolicibacterium thermoresistibile (strain ATCC 19527 / DSM 44167 / CIP 105390 / JCM 6362 / NCTC 10409 / 316)	irtA	1078020	55.7	88.0	1.4200000000000001e-27	107.0
1655999	MSM9VZMM	nonIBD	MESH1_HUMAN	Q8N4P3	64	nonIBD	Healthy_Enriched	35.7	126	2.58e-09	53.5	sp|O54408|RELA_BACSU	sp|O54408|RELA_BACSU GTP pyrophosphokinase	Bacillus subtilis (strain 168)	relA	224308	58.5	147.0	7.16e-45	160.0
1656024	MSM9VZMM	nonIBD	PPIL3_HUMAN	Q9H2H8	45	nonIBD	Healthy_Enriched	35.6	118	4.37e-14	68.2	sp|Q8W4D0|CPY71_ARATH	sp|Q8W4D0|CPY71_ARATH Peptidyl-prolyl cis-trans isomerase CYP71	Arabidopsis thaliana	CYP71	3702	30.6	248.0	4.48e-17	84.3
1656031	MSM9VZMM	nonIBD	ABCF3_HUMAN	Q9NUQ8	140	nonIBD	Healthy_Enriched	35.0	528	7.46e-84	278.0	sp|O05519|YDIF_BACSU	sp|O05519|YDIF_BACSU Putative ATP-binding protein YdiF	Bacillus subtilis (strain 168)	ydiF	224308	35.3	651.0	7.3099999999999995e-112	353.0
1656046	MSM9VZMM	nonIBD	AFG32_HUMAN	Q9Y4W6	327	nonIBD	Healthy_Enriched	53.1	591	1.57e-193	566.0	sp|A6LD25|FTSH_PARD8	sp|A6LD25|FTSH_PARD8 ATP-dependent zinc metalloprotease FtsH	Parabacteroides distasonis (strain ATCC 8503 / DSM 20701 / CIP 104284 / JCM 5825 / NCTC 11152)	ftsH	435591	60.2	618.0	1.32e-254	721.0
1656051	MSM9VZMM	nonIBD	SAHH_HUMAN	P23526	113	nonIBD	Healthy_Enriched	61.1	465	2.5300000000000002e-195	549.0	sp|B3QMF5|SAHH_CHLP8	sp|B3QMF5|SAHH_CHLP8 Adenosylhomocysteinase	Chlorobaculum parvum (strain DSM 263 / NCIMB 8327)	ahcY	517417	78.2	464.0	1.37e-266	734.0
1656076	MSM9VZMM	nonIBD	GLGB_HUMAN	Q04446	169	CD	CD_Enriched	45.1	676	1.02e-197	573.0	sp|Q6CCT1|GLGB_YARLI	sp|Q6CCT1|GLGB_YARLI 1,4-alpha-glucan-branching enzyme	Yarrowia lipolytica (strain CLIB 122 / E 150)	GLC3	284591	47.7	684.0	1.1400000000000001e-213	617.0
1656107	MSM9VZMM	nonIBD	MITOS_HUMAN	Q9NUT2	203	CD	CD_Enriched	36.7	499	4.29e-87	286.0	sp|Q6AJW3|MSBA_DESPS	sp|Q6AJW3|MSBA_DESPS ATP-dependent lipid A-core flippase	Desulfotalea psychrophila (strain LSv54 / DSM 12343)	msbA	177439	41.9	504.0	3.33e-126	386.0
1656160	MSM9VZMM	nonIBD	DDX3X_HUMAN	O00571	79	CD	CD_Enriched	39.0	372	3.93e-69	237.0	sp|Q5L3G9|CSHA_GEOKA	sp|Q5L3G9|CSHA_GEOKA DEAD-box ATP-dependent RNA helicase CshA	Geobacillus kaustophilus (strain HTA426)	cshA	235909	45.9	388.0	8.7e-112	347.0
1656164	MSM9VZMM	nonIBD	PRDX2_HUMAN	P32119	144	CD	CD_Enriched	43.4	182	7.099999999999999e-52	164.0	sp|P0A252|AHPC_SALTI	sp|P0A252|AHPC_SALTI Alkyl hydroperoxide reductase C	Salmonella typhi	ahpC	90370	61.6	185.0	2.21e-85	252.0
1656173	MSM9VZMM	nonIBD	MTO1_HUMAN	Q9Y2Z2	343	nonIBD	Healthy_Enriched	38.7	666	5.92e-132	403.0	sp|Q650H5|MNMG_BACFR	sp|Q650H5|MNMG_BACFR tRNA uridine 5-carboxymethylaminomethyl modification enzyme MnmG	Bacteroides fragilis (strain YCH46)	mnmG	295405	88.4	630.0	0.0	1128.0
1656174	MSM9VZMM	nonIBD	APT_HUMAN	P07741	114	CD	CD_Enriched	41.9	160	4.5500000000000014e-37	125.0	sp|Q8A2N8|APT_BACTN	sp|Q8A2N8|APT_BACTN Adenine phosphoribosyltransferase	Bacteroides thetaiotaomicron (strain ATCC 29148 / DSM 2079 / JCM 5827 / CCUG 10774 / NCTC 10582 / VPI-5482 / E50)	apt	226186	83.9	174.0	1.08e-102	295.0
1656176	MSM9VZMM	nonIBD	DTD1_HUMAN	Q8TEA8	134	CD	CD_Enriched	41.9	148	4.9199999999999996e-30	107.0	sp|Q650H8|DTD_BACFR	sp|Q650H8|DTD_BACFR D-aminoacyl-tRNA deacylase	Bacteroides fragilis (strain YCH46)	dtd	295405	85.3	150.0	2.26e-92	267.0
1656178	MSM9VZMM	nonIBD	DEOC_HUMAN	Q9Y315	96	CD	CD_Enriched	43.0	249	1.6199999999999999e-55	182.0	sp|Q19264|DEOC_CAEEL	sp|Q19264|DEOC_CAEEL Putative deoxyribose-phosphate aldolase	Caenorhabditis elegans	F09E5.3	6239	43.6	266.0	2.5699999999999998e-61	199.0
1656183	MSM9VZMM	nonIBD	OLA1_HUMAN	Q9NTK5	315	CD	CD_Enriched	47.7	369	2.9e-106	317.0	sp|P37518|YCHF_BACSU	sp|P37518|YCHF_BACSU Ribosome-binding ATPase YchF	Bacillus subtilis (strain 168)	ychF	224308	57.5	369.0	1.85e-141	409.0
1656297	MSM9VZMM	nonIBD	LIPT2_HUMAN	A6NK58	87	CD	CD_Enriched	42.7	206	9.409999999999999e-41	138.0	sp|Q8A8S8|LIPB_BACTN	sp|Q8A8S8|LIPB_BACTN Octanoyltransferase	Bacteroides thetaiotaomicron (strain ATCC 29148 / DSM 2079 / JCM 5827 / CCUG 10774 / NCTC 10582 / VPI-5482 / E50)	lipB	226186	84.6	214.0	2.48e-134	379.0
1656320	MSM9VZMM	nonIBD	HSPA9_HUMAN	P38646	407	nonIBD	Healthy_Enriched	49.7	630	1.81e-188	546.0	sp|A9KKU0|DNAK_LACP7	sp|A9KKU0|DNAK_LACP7 Chaperone protein DnaK	Lachnoclostridium phytofermentans (strain ATCC 700394 / DSM 18823 / ISDg)	dnaK	357809	60.9	604.0	2.0000000000000003e-245	692.0
1656346	MSM9VZMM	nonIBD	GALE_HUMAN	Q14376	288	nonIBD	Healthy_Enriched	50.1	341	3.72e-115	337.0	sp|Q8R059|GALE_MOUSE	sp|Q8R059|GALE_MOUSE UDP-glucose 4-epimerase	Mus musculus	Gale	10090	50.6	338.0	3.27e-114	338.0
1656347	MSM9VZMM	nonIBD	ATPB_HUMAN	P06576	338	nonIBD	Healthy_Enriched	62.9	498	9.4e-206	581.0	sp|Q5LD89|ATPB_BACFN	sp|Q5LD89|ATPB_BACFN ATP synthase subunit beta	Bacteroides fragilis (strain ATCC 25285 / DSM 2151 / CCUG 4856 / JCM 11019 / LMG 10263 / NCTC 9343 / Onslow / VPI 2553 / EN-2)	atpD	272559	91.7	504.0	0.0	901.0
1656354	MSM9VZMM	nonIBD	ATPA_HUMAN	P25705	345	nonIBD	Healthy_Enriched	56.5	513	1.2399999999999999e-191	546.0	sp|Q5LD82|ATPA_BACFN	sp|Q5LD82|ATPA_BACFN ATP synthase subunit alpha	Bacteroides fragilis (strain ATCC 25285 / DSM 2151 / CCUG 4856 / JCM 11019 / LMG 10263 / NCTC 9343 / Onslow / VPI 2553 / EN-2)	atpA	272559	91.3	526.0	0.0	938.0
1656356	MSM9VZMM	nonIBD	PIF1_HUMAN	Q9H611	91	nonIBD	Healthy_Enriched	37.0	408	4.3899999999999996e-54	197.0	sp|Q9H611|PIF1_HUMAN	sp|Q9H611|PIF1_HUMAN ATP-dependent DNA helicase PIF1	Homo sapiens	PIF1	9606	37.0	408.0	8.02e-53	197.0
1656362	MSM9VZMM	nonIBD	C1TC_HUMAN	P11586	228	nonIBD	Healthy_Enriched	39.0	610	6.1500000000000006e-124	386.0	sp|Q5LD60|FTHS_BACFN	sp|Q5LD60|FTHS_BACFN Formate--tetrahydrofolate ligase	Bacteroides fragilis (strain ATCC 25285 / DSM 2151 / CCUG 4856 / JCM 11019 / LMG 10263 / NCTC 9343 / Onslow / VPI 2553 / EN-2)	fhs	272559	87.4	556.0	0.0	974.0
1656442	MSM9VZMM	nonIBD	PNPT1_HUMAN	Q8TCS8	262	nonIBD	Healthy_Enriched	37.4	337	3.5500000000000004e-58	199.0	sp|Q8A4N6|PNP_BACTN	sp|Q8A4N6|PNP_BACTN Polyribonucleotide nucleotidyltransferase	Bacteroides thetaiotaomicron (strain ATCC 29148 / DSM 2079 / JCM 5827 / CCUG 10774 / NCTC 10582 / VPI-5482 / E50)	pnp	226186	94.8	326.0	1.3300000000000002e-213	603.0
1656513	MSM9VZMM	nonIBD	GPDM_HUMAN	P43304	28	nonIBD	Healthy_Enriched	39.4	528	6.92e-111	345.0	sp|P90795|GPDM_CAEEL	sp|P90795|GPDM_CAEEL Probable glycerol-3-phosphate dehydrogenase, mitochondrial	Caenorhabditis elegans	gpdh-3	6239	40.0	525.0	2.36e-116	362.0
1656838	MSM9VZMM	nonIBD	DI3L2_HUMAN	Q8IYB7	64	nonIBD	Healthy_Enriched	38.9	419	3.97e-72	251.0	sp|O32231|RNR_BACSU	sp|O32231|RNR_BACSU Ribonuclease R	Bacillus subtilis (strain 168)	rnr	224308	35.5	719.0	2.0899999999999998e-137	426.0
1657050	MSM9VZMM	nonIBD	DNPEP_HUMAN	Q9ULA0	29	nonIBD	Healthy_Enriched	42.9	156	3.68e-37	132.0	sp|Q97LF4|APEB_CLOAB	sp|Q97LF4|APEB_CLOAB Probable M18 family aminopeptidase 2	Clostridium acetobutylicum (strain ATCC 824 / DSM 792 / JCM 1419 / IAM 19013 / LMG 5710 / NBRC 13948 / NRRL B-527 / VKM B-1787 / 2291 / W)	apeB	272562	47.1	157.0	6.999999999999999e-42	147.0
1657062	MSM9VZMM	nonIBD	MAP11_HUMAN	P53582	209	CD	CD_Enriched	41.2	250	1.41e-52	175.0	sp|P69000|MAP1_CLOAB	sp|P69000|MAP1_CLOAB Methionine aminopeptidase	Clostridium acetobutylicum (strain ATCC 824 / DSM 792 / JCM 1419 / IAM 19013 / LMG 5710 / NBRC 13948 / NRRL B-527 / VKM B-1787 / 2291 / W)	map	272562	51.4	255.0	1.98e-89	268.0
1657206	MSM9VZMM	nonIBD	PFKAL_HUMAN	P17858	196	CD	CD_Enriched	43.6	351	8.77e-77	249.0	sp|Q8A624|PFKA2_BACTN	sp|Q8A624|PFKA2_BACTN ATP-dependent 6-phosphofructokinase 2	Bacteroides thetaiotaomicron (strain ATCC 29148 / DSM 2079 / JCM 5827 / CCUG 10774 / NCTC 10582 / VPI-5482 / E50)	pfkA2	226186	89.3	326.0	1.24e-208	575.0
1657251	MSM9VZMM	nonIBD	BLMH_HUMAN	Q13867	124	CD	CD_Enriched	35.7	448	3.03e-96	297.0	sp|Q8R016|BLMH_MOUSE	sp|Q8R016|BLMH_MOUSE Bleomycin hydrolase	Mus musculus	Blmh	10090	35.9	448.0	1.59e-97	303.0
1657351	MSM9VZMM	nonIBD	FABD_HUMAN	Q8IVS2	117	CD	CD_Enriched	36.1	296	7.109999999999998e-42	149.0	sp|P71019|FABD_BACSU	sp|P71019|FABD_BACSU Malonyl CoA-acyl carrier protein transacylase	Bacillus subtilis (strain 168)	fabD	224308	44.9	285.0	2.5e-76	239.0
1657439	MSM9VZMM	nonIBD	LPP60_HUMAN	Q86U10	227	CD	CD_Enriched	39.6	359	1.33e-70	229.0	sp|P0A963|ASPG1_ECO57	sp|P0A963|ASPG1_ECO57 L-asparaginase 1	Escherichia coli O157:H7	ansA	83334	44.5	339.0	1e-87	270.0
1657483	MSM9VZMM	nonIBD	LPP60_HUMAN	Q86U10	227	CD	CD_Enriched	44.2	362	1.26e-80	256.0	sp|P0A963|ASPG1_ECO57	sp|P0A963|ASPG1_ECO57 L-asparaginase 1	Escherichia coli O157:H7	ansA	83334	45.5	343.0	2.72e-93	284.0
1657581	MSM9VZMM	nonIBD	DUT_HUMAN	P33316	134	CD	CD_Enriched	41.0	144	7.63e-30	108.0	sp|A6L083|DUT_PHOV8	sp|A6L083|DUT_PHOV8 Deoxyuridine 5'-triphosphate nucleotidohydrolase	Phocaeicola vulgatus (strain ATCC 8482 / DSM 1447 / JCM 5826 / CCUG 4940 / NBRC 14291 / NCTC 11154)	dut	435590	100.0	144.0	5.9e-101	288.0
1657619	MSM9VZMM	nonIBD	MA2C1_HUMAN	Q9NTJ4	18	nonIBD	Healthy_Enriched	41.5	212	3.36e-53	182.0	sp|Q9NTJ4|MA2C1_HUMAN	sp|Q9NTJ4|MA2C1_HUMAN Alpha-mannosidase 2C1	Homo sapiens	MAN2C1	9606	41.5	212.0	6.1499999999999995e-52	182.0
1657652	MSM9VZMM	nonIBD	ARSD_HUMAN	P51689	38	nonIBD	Healthy_Enriched	60.3	63	7.06e-22	87.8	sp|P51689|ARSD_HUMAN	sp|P51689|ARSD_HUMAN Arylsulfatase D	Homo sapiens	ARSD	9606	60.3	63.0	1.29e-20	87.8
1657653	MSM9VZMM	nonIBD	IF4A3_HUMAN	P38919	100	CD	CD_Enriched	40.2	112	1.79e-22	94.0	sp|Q814I2|DBPA_BACCR	sp|Q814I2|DBPA_BACCR ATP-dependent RNA helicase DbpA	Bacillus cereus (strain ATCC 14579 / DSM 31 / CCUG 7414 / JCM 2152 / NBRC 15305 / NCIMB 9373 / NCTC 2599 / NRRL B-3711)	dbpA	226900	28.3	237.0	8.139999999999999e-23	99.0
1657701	MSM9VZMM	nonIBD	SPTC2_HUMAN	O15270	43	nonIBD	Healthy_Enriched	36.6	361	2.28e-66	220.0	sp|A7LXM2|SPT_BACO1	sp|A7LXM2|SPT_BACO1 Serine palmitoyltransferase	Bacteroides ovatus (strain ATCC 8483 / DSM 1896 / JCM 5824 / BCRC 10623 / CCUG 4943 / NCTC 11153)	spt	411476	80.5	394.0	3.4699999999999997e-238	656.0
1657708	MSM9VZMM	nonIBD	LONM_HUMAN	P36776	142	CD	CD_Enriched	39.0	843	1.3999999999999999e-176	533.0	sp|A6LD45|LON_PARD8	sp|A6LD45|LON_PARD8 Lon protease	Parabacteroides distasonis (strain ATCC 8503 / DSM 20701 / CIP 104284 / JCM 5825 / NCTC 11152)	lon	435591	67.0	806.0	0.0	1055.0
1657709	MSM9VZMM	nonIBD	TGT_HUMAN	Q9BXR0	168	nonIBD	Healthy_Enriched	39.8	352	1.41e-85	265.0	sp|B0K959|TGT_THEP3	sp|B0K959|TGT_THEP3 Queuine tRNA-ribosyltransferase	Thermoanaerobacter pseudethanolicus (strain ATCC 33223 / 39E)	tgt	340099	56.3	348.0	4.71e-134	390.0
1657713	MSM9VZMM	nonIBD	DDX23_HUMAN	Q9BUQ8	84	nonIBD	Healthy_Enriched	38.1	415	2.25e-78	258.0	sp|Q8Y8N0|CSHA_LISMO	sp|Q8Y8N0|CSHA_LISMO ATP-dependent RNA helicase CshA	Listeria monocytogenes serovar 1/2a (strain ATCC BAA-679 / EGD-e)	cshA	169963	40.8	373.0	2.24e-94	296.0
1657776	MSM9VZMM	nonIBD	HTRA1_HUMAN	Q92743	96	CD	CD_Enriched	37.1	259	9.16e-40	149.0	sp|A6VUA4|DEGPL_MARMS	sp|A6VUA4|DEGPL_MARMS Probable periplasmic serine endoprotease DegP-like	Marinomonas sp. (strain MWYL1)	Mmwyl1_1102	400668	40.6	424.0	5.6900000000000006e-86	275.0
1657812	MSM9VZMM	nonIBD	PNPO_HUMAN	Q9NVS9	55	CD	CD_Enriched	38.0	205	1.4e-45	151.0	sp|Q8A7E7|PDXH_BACTN	sp|Q8A7E7|PDXH_BACTN Pyridoxine/pyridoxamine 5'-phosphate oxidase	Bacteroides thetaiotaomicron (strain ATCC 29148 / DSM 2079 / JCM 5827 / CCUG 10774 / NCTC 10582 / VPI-5482 / E50)	pdxH	226186	62.9	210.0	2.97e-98	287.0
1657817	MSM9VZMM	nonIBD	GMDS_HUMAN	O60547	228	CD	CD_Enriched	62.4	346	2.23e-155	441.0	sp|Q56598|GM4D_VIBCL	sp|Q56598|GM4D_VIBCL GDP-mannose 4,6-dehydratase	Vibrio cholerae	gmd	666	63.9	355.0	3.1200000000000005e-163	464.0
1657848	MSM9VZMM	nonIBD	GLGB_HUMAN	Q04446	169	CD	CD_Enriched	46.5	677	4.17e-202	584.0	sp|Q555Q9|GLGB_DICDI	sp|Q555Q9|GLGB_DICDI 1,4-alpha-glucan-branching enzyme	Dictyostelium discoideum	glgB	44689	46.9	671.0	1.93e-216	623.0
1657851	MSM9VZMM	nonIBD	PRPS2_HUMAN	P11908	69	CD	CD_Enriched	45.1	306	2.6299999999999998e-81	248.0	sp|Q7MT83|KPRS_PORGI	sp|Q7MT83|KPRS_PORGI Ribose-phosphate pyrophosphokinase	Porphyromonas gingivalis (strain ATCC BAA-308 / W83)	prs	242619	74.6	311.0	2.1500000000000004e-163	460.0
1657888	MSM9VZMM	nonIBD	MAP11_HUMAN	P53582	209	CD	CD_Enriched	42.6	242	7.649999999999999e-61	196.0	sp|P0AE20|MAP1_ECO57	sp|P0AE20|MAP1_ECO57 Methionine aminopeptidase	Escherichia coli O157:H7	map	83334	48.2	245.0	8.84e-80	244.0
1657905	MSM9VZMM	nonIBD	ATPA_HUMAN	P25705	345	nonIBD	Healthy_Enriched	62.1	454	6.72e-191	541.0	sp|A8MJW1|ATPA_ALKOO	sp|A8MJW1|ATPA_ALKOO ATP synthase subunit alpha	Alkaliphilus oremlandii (strain OhILAs)	atpA	350688	71.7	446.0	1.2299999999999998e-221	621.0
1657907	MSM9VZMM	nonIBD	ATPB_HUMAN	P06576	338	nonIBD	Healthy_Enriched	50.0	94	3.23e-28	105.0	sp|A3DIM9|ATPB_ACET2	sp|A3DIM9|ATPB_ACET2 ATP synthase subunit beta	Acetivibrio thermocellus (strain ATCC 27405 / DSM 1237 / JCM 9322 / NBRC 103400 / NCIMB 10682 / NRRL B-4536 / VPI 7372)	atpD	203119	58.0	100.0	1.6200000000000002e-36	131.0
1657932	MSM9VZMM	nonIBD	GTPB8_HUMAN	Q8N3Z3	97	nonIBD	Healthy_Enriched	37.2	148	1.26e-20	86.7	sp|Q64UN4|ENGB_BACFR	sp|Q64UN4|ENGB_BACFR Probable GTP-binding protein EngB	Bacteroides fragilis (strain YCH46)	engB	295405	83.1	201.0	7.12e-121	343.0
1657934	MSM9VZMM	nonIBD	PNPH_HUMAN	P00491	181	CD	CD_Enriched	50.4	234	1.0799999999999999e-69	215.0	sp|P77834|PUNA_GEOSE	sp|P77834|PUNA_GEOSE Purine nucleoside phosphorylase 1	Geobacillus stearothermophilus	punA	1422	57.9	216.0	1.85e-83	253.0
1657996	MSM9VZMM	nonIBD	METH_HUMAN	Q99707	302	nonIBD	Healthy_Enriched	56.7	150	2.9500000000000003e-47	164.0	sp|Q87L95|METH_VIBPA	sp|Q87L95|METH_VIBPA Methionine synthase	Vibrio parahaemolyticus serotype O3:K6 (strain RIMD 2210633)	metH	223926	58.3	187.0	3.2600000000000004e-56	194.0
1657999	MSM9VZMM	nonIBD	SRBD1_HUMAN	Q8N5C6	104	CD	CD_Enriched	45.5	189	3.800000000000001e-43	153.0	sp|P46837|YHGF_ECOLI	sp|P46837|YHGF_ECOLI Protein YhgF	Escherichia coli (strain K12)	yhgF	83333	62.2	201.0	1.52e-71	234.0
1658003	MSM9VZMM	nonIBD	NFS1_HUMAN	Q9Y697	190	nonIBD	Healthy_Enriched	40.5	398	1.58e-91	283.0	sp|O54055|ISCS_RUMFL	sp|O54055|ISCS_RUMFL Cysteine desulfurase IscS	Ruminococcus flavefaciens	iscS	1265	53.0	385.0	6.82e-139	405.0
1658004	MSM9VZMM	nonIBD	ISCU_HUMAN	Q9H1K1	82	nonIBD	Healthy_Enriched	47.9	140	1.42e-39	130.0	sp|P0DMG1|ISCU1_ARCFU	sp|P0DMG1|ISCU1_ARCFU Iron-sulfur cluster assembly scaffold protein IscU 1	Archaeoglobus fulgidus (strain ATCC 49558 / DSM 4304 / JCM 9628 / NBRC 100126 / VC-16)	iscU1	224325	57.8	135.0	8.85e-51	162.0
1658016	MSM9VZMM	nonIBD	PCCB_HUMAN	P05166	423	nonIBD	Healthy_Enriched	55.1	296	3.9e-106	318.0	sp|Q3J4E3|PCCB_CERS4	sp|Q3J4E3|PCCB_CERS4 Propionyl-CoA carboxylase beta chain	Cereibacter sphaeroides (strain ATCC 17023 / DSM 158 / JCM 6121 / CCUG 31486 / LMG 2827 / NBRC 12203 / NCIMB 8253 / ATH 2.4.1.)	pccB	272943	59.6	292.0	1.42e-114	342.0
1658049	MSM9VZMM	nonIBD	HSPA9_HUMAN	P38646	407	nonIBD	Healthy_Enriched	63.5	178	2.4599999999999996e-68	219.0	sp|Q8RB68|DNAK_CALS4	sp|Q8RB68|DNAK_CALS4 Chaperone protein DnaK	Caldanaerobacter subterraneus subsp. tengcongensis (strain DSM 15242 / JCM 11007 / NBRC 100824 / MB4)	dnaK	273068	81.5	178.0	5.7e-92	282.0
1658051	MSM9VZMM	nonIBD	GLYC_HUMAN	P34896	136	nonIBD	Healthy_Enriched	37.1	70	1.36e-06	43.5	sp|B2RGR2|GLYA_PORG3	sp|B2RGR2|GLYA_PORG3 Serine hydroxymethyltransferase	Porphyromonas gingivalis (strain ATCC 33277 / DSM 20709 / CIP 103683 / JCM 12257 / NCTC 11834 / 2561)	glyA	431947	80.3	76.0	4e-33	120.0
1658070	MSM9VZMM	nonIBD	HSPA9_HUMAN	P38646	407	nonIBD	Healthy_Enriched	59.7	176	1.03e-64	209.0	sp|B8I305|DNAK_RUMCH	sp|B8I305|DNAK_RUMCH Chaperone protein DnaK	Ruminiclostridium cellulolyticum (strain ATCC 35319 / DSM 5812 / JCM 6584 / H10)	dnaK	394503	78.5	177.0	1.88e-88	273.0
1658084	MSM9VZMM	nonIBD	CIAO3_HUMAN	Q9H6Q4	6	UC	UC_Enriched	45.7	35	2.28e-07	44.7	sp|A2RRV9|NARFL_DANRE	sp|A2RRV9|NARFL_DANRE Cytosolic Fe-S cluster assembly factor narfl	Danio rerio	narfl	7955	48.6	35.0	4.62e-07	47.4
1658121	MSM9VZMM	nonIBD	HSPA9_HUMAN	P38646	407	nonIBD	Healthy_Enriched	56.5	598	3.7e-215	614.0	sp|B8I305|DNAK_RUMCH	sp|B8I305|DNAK_RUMCH Chaperone protein DnaK	Ruminiclostridium cellulolyticum (strain ATCC 35319 / DSM 5812 / JCM 6584 / H10)	dnaK	394503	70.7	615.0	5.75e-293	813.0
1658122	MSM9VZMM	nonIBD	DNJA2_HUMAN	O60884	48	CD	CD_Enriched	44.3	140	6.1599999999999995e-24	95.5	sp|B9MJZ0|DNAJ_CALBD	sp|B9MJZ0|DNAJ_CALBD Chaperone protein DnaJ	Caldicellulosiruptor bescii (strain ATCC BAA-1888 / DSM 6725 / KCTC 15123 / Z-1320)	dnaJ	521460	54.7	161.0	1.87e-41	145.0
1658141	MSM9VZMM	nonIBD	PGAM1_HUMAN	P18669	146	CD	CD_Enriched	53.9	219	1.59e-86	256.0	sp|Q8A765|GPMA2_BACTN	sp|Q8A765|GPMA2_BACTN 2,3-bisphosphoglycerate-dependent phosphoglycerate mutase 2	Bacteroides thetaiotaomicron (strain ATCC 29148 / DSM 2079 / JCM 5827 / CCUG 10774 / NCTC 10582 / VPI-5482 / E50)	gpmA2	226186	92.7	219.0	7.78e-154	429.0
1658187	MSM9VZMM	nonIBD	MUTA_HUMAN	P22033	237	nonIBD	Healthy_Enriched	67.9	492	3.21e-234	661.0	sp|Q59677|MUTB_PORGI	sp|Q59677|MUTB_PORGI Methylmalonyl-CoA mutase large subunit	Porphyromonas gingivalis (strain ATCC BAA-308 / W83)	mutB	242619	85.2	507.0	1.11e-316	872.0
1658228	MSM9VZMM	nonIBD	S5A1_HUMAN	P18405	89	CD	CD_Enriched	42.3	227	1.08e-49	163.0	sp|Q28891|S5A1_MACFA	sp|Q28891|S5A1_MACFA 3-oxo-5-alpha-steroid 4-dehydrogenase 1	Macaca fascicularis	SRD5A1	9541	42.7	227.0	1.25e-50	169.0
1658248	MSM9VZMM	nonIBD	MUTA_HUMAN	P22033	237	nonIBD	Healthy_Enriched	64.9	679	4.01e-315	875.0	sp|Q59677|MUTB_PORGI	sp|Q59677|MUTB_PORGI Methylmalonyl-CoA mutase large subunit	Porphyromonas gingivalis (strain ATCC BAA-308 / W83)	mutB	242619	82.8	715.0	0.0	1186.0
1658258	MSM9VZMM	nonIBD	PYR1_HUMAN	P27708	902	nonIBD	Healthy_Enriched	52.3	65	4.24e-18	78.6	sp|Q97FS3|PYRB_CLOAB	sp|Q97FS3|PYRB_CLOAB Aspartate carbamoyltransferase catalytic subunit	Clostridium acetobutylicum (strain ATCC 824 / DSM 792 / JCM 1419 / IAM 19013 / LMG 5710 / NBRC 13948 / NRRL B-527 / VKM B-1787 / 2291 / W)	pyrB	272562	64.6	65.0	2.1e-21	89.7
1658282	MSM9VZMM	nonIBD	MLH1_HUMAN	P40692	72	nonIBD	Healthy_Enriched	47.3	112	7.34e-28	107.0	sp|Q5L8M5|MUTL_BACFN	sp|Q5L8M5|MUTL_BACFN DNA mismatch repair protein MutL	Bacteroides fragilis (strain ATCC 25285 / DSM 2151 / CCUG 4856 / JCM 11019 / LMG 10263 / NCTC 9343 / Onslow / VPI 2553 / EN-2)	mutL	272559	69.6	148.0	1.01e-63	208.0
1658373	MSM9VZMM	nonIBD	MOCS1_HUMAN	Q9NZB8	81	nonIBD	Healthy_Enriched	44.0	309	6.69e-76	244.0	sp|B0TI16|MOAA_HELMI	sp|B0TI16|MOAA_HELMI GTP 3',8-cyclase	Heliobacterium modesticaldum (strain ATCC 51547 / Ice1)	moaA	498761	46.8	331.0	2.63e-85	263.0
1658374	MSM9VZMM	nonIBD	GEPH_HUMAN	Q9NQX3	58	nonIBD	Healthy_Enriched	48.4	155	2.7700000000000003e-37	140.0	sp|Q9PW38|GEPH_CHICK	sp|Q9PW38|GEPH_CHICK Gephyrin	Gallus gallus	GPHN	9031	48.4	155.0	5.07e-36	140.0
1658380	MSM9VZMM	nonIBD	GUF1_HUMAN	Q8N442	359	nonIBD	Healthy_Enriched	45.3	247	5.04e-66	216.0	sp|C4Z9E3|LEPA_AGARV	sp|C4Z9E3|LEPA_AGARV Elongation factor 4	Agathobacter rectalis (strain ATCC 33656 / DSM 3377 / JCM 17463 / KCTC 5835 / VPI 0990)	lepA	515619	65.9	252.0	1.09e-114	344.0
1658433	MSM9VZMM	nonIBD	ATPB_HUMAN	P06576	338	nonIBD	Healthy_Enriched	62.9	498	3.3699999999999994e-207	584.0	sp|Q5LD89|ATPB_BACFN	sp|Q5LD89|ATPB_BACFN ATP synthase subunit beta	Bacteroides fragilis (strain ATCC 25285 / DSM 2151 / CCUG 4856 / JCM 11019 / LMG 10263 / NCTC 9343 / Onslow / VPI 2553 / EN-2)	atpD	272559	91.9	505.0	0.0	905.0
1658440	MSM9VZMM	nonIBD	ATPA_HUMAN	P25705	345	nonIBD	Healthy_Enriched	56.5	513	1.5300000000000001e-192	549.0	sp|Q5LD82|ATPA_BACFN	sp|Q5LD82|ATPA_BACFN ATP synthase subunit alpha	Bacteroides fragilis (strain ATCC 25285 / DSM 2151 / CCUG 4856 / JCM 11019 / LMG 10263 / NCTC 9343 / Onslow / VPI 2553 / EN-2)	atpA	272559	91.6	526.0	0.0	939.0
1658442	MSM9VZMM	nonIBD	PIF1_HUMAN	Q9H611	91	nonIBD	Healthy_Enriched	37.7	409	8.19e-49	182.0	sp|Q9H611|PIF1_HUMAN	sp|Q9H611|PIF1_HUMAN ATP-dependent DNA helicase PIF1	Homo sapiens	PIF1	9606	37.7	409.0	1.5e-47	182.0
1658455	MSM9VZMM	nonIBD	C1TC_HUMAN	P11586	228	nonIBD	Healthy_Enriched	40.0	612	6.98e-127	394.0	sp|Q5LD60|FTHS_BACFN	sp|Q5LD60|FTHS_BACFN Formate--tetrahydrofolate ligase	Bacteroides fragilis (strain ATCC 25285 / DSM 2151 / CCUG 4856 / JCM 11019 / LMG 10263 / NCTC 9343 / Onslow / VPI 2553 / EN-2)	fhs	272559	87.4	556.0	0.0	981.0
1658565	MSM9VZMM	nonIBD	PNPO_HUMAN	Q9NVS9	55	CD	CD_Enriched	44.2	206	2.87e-51	166.0	sp|Q8A7E7|PDXH_BACTN	sp|Q8A7E7|PDXH_BACTN Pyridoxine/pyridoxamine 5'-phosphate oxidase	Bacteroides thetaiotaomicron (strain ATCC 29148 / DSM 2079 / JCM 5827 / CCUG 10774 / NCTC 10582 / VPI-5482 / E50)	pdxH	226186	65.2	221.0	1.01e-101	296.0
1658569	MSM9VZMM	nonIBD	GMDS_HUMAN	O60547	228	CD	CD_Enriched	62.7	346	1.57e-155	441.0	sp|P0AC90|GM4D_ECO57	sp|P0AC90|GM4D_ECO57 GDP-mannose 4,6-dehydratase	Escherichia coli O157:H7	gmd	83334	63.2	359.0	3.24e-163	464.0
1658654	MSM9VZMM	nonIBD	MDR3_HUMAN	P21439	148	nonIBD	Healthy_Enriched	36.6	213	1.25e-25	104.0	sp|Q39T41|LOLD_GEOMG	sp|Q39T41|LOLD_GEOMG Lipoprotein-releasing system ATP-binding protein LolD	Geobacter metallireducens (strain ATCC 53774 / DSM 7210 / GS-15)	lolD	269799	50.2	221.0	1.5e-69	216.0
1658707	MSM9VZMM	nonIBD	IF4A2_HUMAN	Q14240	7	nonIBD	Healthy_Enriched	50.8	59	1.25e-12	64.7	sp|P25888|RHLE_ECOLI	sp|P25888|RHLE_ECOLI ATP-dependent RNA helicase RhlE	Escherichia coli (strain K12)	rhlE	83333	46.9	96.0	3.25e-15	75.9
1658807	MSM9VZMM	nonIBD	KAD3_HUMAN	Q9UIJ7	34	nonIBD	Healthy_Enriched	38.4	99	3.36e-21	83.6	sp|Q89ZJ0|KAD_BACTN	sp|Q89ZJ0|KAD_BACTN Adenylate kinase	Bacteroides thetaiotaomicron (strain ATCC 29148 / DSM 2079 / JCM 5827 / CCUG 10774 / NCTC 10582 / VPI-5482 / E50)	adk	226186	54.9	102.0	7.54e-35	120.0
1658909	MSM9VZMM	nonIBD	MTG1_HUMAN	Q9BT17	17	CD	CD_Enriched	51.3	39	2.95e-08	47.4	sp|Q9BT17|MTG1_HUMAN	sp|Q9BT17|MTG1_HUMAN Mitochondrial ribosome-associated GTPase 1	Homo sapiens	MTG1	9606	51.3	39.0	5.4e-07	47.4
1658911	MSM9VZMM	nonIBD	RT12_HUMAN	O15235	186	nonIBD	Healthy_Enriched	58.2	67	4.57e-21	81.3	sp|B8I5N5|RS12_RUMCH	sp|B8I5N5|RS12_RUMCH Small ribosomal subunit protein uS12	Ruminiclostridium cellulolyticum (strain ATCC 35319 / DSM 5812 / JCM 6584 / H10)	rpsL	394503	82.6	109.0	5.509999999999999e-60	183.0
1658983	MSM9VZMM	nonIBD	6PGD_HUMAN	P52209	109	CD	CD_Enriched	41.6	89	5.27e-19	79.3	sp|O83351|6PGD_TREPA	sp|O83351|6PGD_TREPA 6-phosphogluconate dehydrogenase, decarboxylating	Treponema pallidum (strain DSM 117211 / Nichols)	gnd	243276	58.0	88.0	2.4599999999999998e-30	114.0
1659002	MSM9VZMM	nonIBD	APEX1_HUMAN	P27695	178	nonIBD	Healthy_Enriched	43.8	258	1.96e-69	216.0	sp|P37454|EXOA_BACSU	sp|P37454|EXOA_BACSU Exodeoxyribonuclease	Bacillus subtilis (strain 168)	exoA	224308	58.3	252.0	1e-100	296.0
1659068	MSM9VZMM	nonIBD	RSAD1_HUMAN	Q9HA92	73	nonIBD	Healthy_Enriched	35.2	105	3.52e-13	63.5	sp|P9WP72|HEMW_MYCTO	sp|P9WP72|HEMW_MYCTO Heme chaperone HemW	Mycobacterium tuberculosis (strain CDC 1551 / Oshkosh)	hemW	83331	42.2	102.0	4.7e-21	89.0
1659081	MSM9VZMM	nonIBD	INO80_HUMAN	Q9ULG1	11	nonIBD	Healthy_Enriched	45.2	104	3.54e-22	89.7	sp|P47264|Y018_MYCGE	sp|P47264|Y018_MYCGE Putative ATP-dependent helicase MG018	Mycoplasmoides genitalium (strain ATCC 33530 / DSM 19775 / NCTC 10195 / G37)	MG018	243273	49.5	111.0	8.349999999999999e-28	109.0
1659121	MSM9VZMM	nonIBD	CFTR_HUMAN	P13569	7	nonIBD	Healthy_Enriched	43.8	48	9.06e-08	47.4	sp|Q5X627|POTA_LEGPA	sp|Q5X627|POTA_LEGPA Spermidine/putrescine import ATP-binding protein PotA	Legionella pneumophila (strain Paris)	potA	297246	51.8	85.0	3.47e-23	93.6
1659131	MSM9VZMM	nonIBD	GLPK_HUMAN	P32189	63	CD	CD_Enriched	45.7	105	5.89e-22	88.6	sp|C4ZGB4|GLPK_AGARV	sp|C4ZGB4|GLPK_AGARV Glycerol kinase	Agathobacter rectalis (strain ATCC 33656 / DSM 3377 / JCM 17463 / KCTC 5835 / VPI 0990)	glpK	515619	81.7	104.0	2.47e-55	181.0
1659145	MSM9VZMM	nonIBD	SYEP_HUMAN	P07814	219	nonIBD	Healthy_Enriched	43.5	370	2.53e-94	307.0	sp|Q8A988|SYP_BACTN	sp|Q8A988|SYP_BACTN Proline--tRNA ligase	Bacteroides thetaiotaomicron (strain ATCC 29148 / DSM 2079 / JCM 5827 / CCUG 10774 / NCTC 10582 / VPI-5482 / E50)	proS	226186	98.9	371.0	1.49e-272	746.0
1659161	MSM9VZMM	nonIBD	CLPX_HUMAN	O76031	302	nonIBD	Healthy_Enriched	49.1	218	1.3999999999999999e-61	205.0	sp|B9MQ33|CLPX_CALBD	sp|B9MQ33|CLPX_CALBD ATP-dependent Clp protease ATP-binding subunit ClpX	Caldicellulosiruptor bescii (strain ATCC BAA-1888 / DSM 6725 / KCTC 15123 / Z-1320)	clpX	521460	70.2	295.0	1.14e-149	429.0
1659164	MSM9VZMM	nonIBD	DPOLN_HUMAN	Q7Z5Q5	49	nonIBD	Healthy_Enriched	35.6	253	6.54e-39	143.0	sp|Q04957|DPO1_BACCA	sp|Q04957|DPO1_BACCA DNA polymerase I	Bacillus caldotenax	polA	1395	57.9	242.0	1.2e-85	275.0
1659179	MSM9VZMM	nonIBD	PYRG1_HUMAN	P17812	243	nonIBD	Healthy_Enriched	43.6	550	5e-149	439.0	sp|Q5LC42|PYRG_BACFN	sp|Q5LC42|PYRG_BACFN CTP synthase	Bacteroides fragilis (strain ATCC 25285 / DSM 2151 / CCUG 4856 / JCM 11019 / LMG 10263 / NCTC 9343 / Onslow / VPI 2553 / EN-2)	pyrG	272559	74.0	531.0	5.2300000000000006e-303	832.0
1659182	MSM9VZMM	nonIBD	HARS1_HUMAN	P12081	80	nonIBD	Healthy_Enriched	36.3	212	1.32e-29	114.0	sp|Q8A6N7|SYH_BACTN	sp|Q8A6N7|SYH_BACTN Histidine--tRNA ligase	Bacteroides thetaiotaomicron (strain ATCC 29148 / DSM 2079 / JCM 5827 / CCUG 10774 / NCTC 10582 / VPI-5482 / E50)	hisS	226186	70.2	205.0	2.47e-97	293.0
1659184	MSM9VZMM	nonIBD	RENBP_HUMAN	P51606	108	nonIBD	Healthy_Enriched	35.9	217	6.59e-33	122.0	sp|P82343|RENBP_MOUSE	sp|P82343|RENBP_MOUSE N-acylglucosamine 2-epimerase	Mus musculus	Renbp	10090	37.1	221.0	7.45e-35	131.0
1659185	MSM9VZMM	nonIBD	RENBP_HUMAN	P51606	108	nonIBD	Healthy_Enriched	37.2	325	2.0800000000000002e-59	196.0	sp|P51607|RENBP_RAT	sp|P51607|RENBP_RAT N-acylglucosamine 2-epimerase	Rattus norvegicus	Renbp	10116	38.3	326.0	1.32e-64	213.0
1659191	MSM9VZMM	nonIBD	PYGM_HUMAN	P11217	160	nonIBD	Healthy_Enriched	51.3	228	1.76e-62	208.0	sp|P29849|PHSM_STRPN	sp|P29849|PHSM_STRPN Maltodextrin phosphorylase	Streptococcus pneumoniae serotype 4 (strain ATCC BAA-334 / TIGR4)	malP	170187	64.6	226.0	2.56e-90	284.0
1659210	MSM9VZMM	nonIBD	NDUV1_HUMAN	P49821	101	CD	CD_Enriched	47.5	236	1.31e-66	217.0	sp|Q46507|HNDC_SOLFR	sp|Q46507|HNDC_SOLFR NADP-reducing hydrogenase subunit HndC	Solidesulfovibrio fructosivorans	hndC	878	72.1	258.0	1.4699999999999998e-128	380.0
1659278	MSM9VZMM	nonIBD	NFS1_HUMAN	Q9Y697	190	nonIBD	Healthy_Enriched	36.5	364	1.2e-56	191.0	sp|O34874|ISCS2_BACSU	sp|O34874|ISCS2_BACSU Putative cysteine desulfurase IscS 2	Bacillus subtilis (strain 168)	iscS2	224308	39.1	368.0	3.2700000000000004e-72	233.0
1659301	MSM9VZMM	nonIBD	G6PD_HUMAN	P11413	87	CD	CD_Enriched	40.7	246	3.79e-53	179.0	sp|P77809|G6PD_AGGAC	sp|P77809|G6PD_AGGAC Glucose-6-phosphate 1-dehydrogenase	Aggregatibacter actinomycetemcomitans	zwf	714	54.3	245.0	2.26e-83	260.0
1659417	MSM9VZMM	nonIBD	PYRG1_HUMAN	P17812	243	nonIBD	Healthy_Enriched	46.4	250	2.3200000000000002e-70	225.0	sp|Q97F61|PYRG_CLOAB	sp|Q97F61|PYRG_CLOAB CTP synthase	Clostridium acetobutylicum (strain ATCC 824 / DSM 792 / JCM 1419 / IAM 19013 / LMG 5710 / NBRC 13948 / NRRL B-527 / VKM B-1787 / 2291 / W)	pyrG	272562	60.2	241.0	3.4100000000000003e-99	301.0
1659624	MSM9VZMM	nonIBD	PYGL_HUMAN	P06737	81	CD	CD_Enriched	43.1	137	6.69e-32	119.0	sp|P29849|PHSM_STRPN	sp|P29849|PHSM_STRPN Maltodextrin phosphorylase	Streptococcus pneumoniae serotype 4 (strain ATCC BAA-334 / TIGR4)	malP	170187	59.5	153.0	4.49e-55	187.0
1659625	MSM9VZMM	nonIBD	THOP1_HUMAN	P52888	24	nonIBD	Healthy_Enriched	37.0	192	2.44e-32	122.0	sp|P27298|OPDA_ECOLI	sp|P27298|OPDA_ECOLI Oligopeptidase A	Escherichia coli (strain K12)	prlC	83333	48.1	189.0	8.22e-50	174.0
1659629	MSM9VZMM	nonIBD	METH_HUMAN	Q99707	302	nonIBD	Healthy_Enriched	36.0	164	2.57e-20	95.5	sp|Q8TTB0|MTBC1_METAC	sp|Q8TTB0|MTBC1_METAC Dimethylamine corrinoid protein 1	Methanosarcina acetivorans (strain ATCC 35395 / DSM 2834 / JCM 12185 / C2A)	mtbC1	188937	48.1	210.0	8.94e-52	180.0
1659651	MSM9VZMM	nonIBD	GALM_HUMAN	Q96C23	422	CD	CD_Enriched	43.3	328	3.17e-83	256.0	sp|P05149|GALM_ACICA	sp|P05149|GALM_ACICA Aldose 1-epimerase	Acinetobacter calcoaceticus	mro	471	41.9	370.0	2.56e-90	279.0
1659653	MSM9VZMM	nonIBD	GALK1_HUMAN	P51570	146	CD	CD_Enriched	37.6	356	2.6199999999999997e-61	202.0	sp|Q8R8R7|GAL1_CALS4	sp|Q8R8R7|GAL1_CALS4 Galactokinase	Caldanaerobacter subterraneus subsp. tengcongensis (strain DSM 15242 / JCM 11007 / NBRC 100824 / MB4)	galK	273068	41.0	368.0	1.01e-82	260.0
1659686	MSM9VZMM	nonIBD	RRF2M_HUMAN	Q969S9	165	nonIBD	Healthy_Enriched	46.8	297	3.32e-79	255.0	sp|Q890N8|EFG_CLOTE	sp|Q890N8|EFG_CLOTE Elongation factor G	Clostridium tetani (strain Massachusetts / E88)	fusA	212717	68.7	310.0	4.7e-143	422.0
1659713	MSM9VZMM	nonIBD	AT2B3_HUMAN	Q16720	23	Tie	Healthy_Enriched	40.9	132	6.909999999999999e-23	95.5	sp|Q7XEK4|ACA7_ORYSJ	sp|Q7XEK4|ACA7_ORYSJ Calcium-transporting ATPase 7, plasma membrane-type	Oryza sativa subsp. japonica	ACA7	39947	39.1	220.0	9.67e-35	133.0
1659737	MSM9VZMM	nonIBD	LIPT_HUMAN	Q9Y234	46	CD	CD_Enriched	38.2	76	1.28e-13	63.5	sp|A0A0H3JR16|LPLA1_STAAM	sp|A0A0H3JR16|LPLA1_STAAM Lipoate--protein ligase 1	Staphylococcus aureus (strain Mu50 / ATCC 700699)	SAV1028	158878	57.1	70.0	3.74e-20	84.7
1659764	MSM9VZMM	nonIBD	THIOM_HUMAN	Q99757	250	nonIBD	Healthy_Enriched	40.0	90	4.75e-20	79.0	sp|P52232|THIO1_SYNY3	sp|P52232|THIO1_SYNY3 Thioredoxin-like protein slr0233	Synechocystis sp. (strain ATCC 27184 / PCC 6803 / Kazusa)	slr0233	1111708	53.4	88.0	1.43e-26	97.1
1659771	MSM9VZMM	nonIBD	UCK2_HUMAN	Q9BZX2	109	nonIBD	Healthy_Enriched	39.5	210	1.34e-51	166.0	sp|Q4L6V8|URK_STAHJ	sp|Q4L6V8|URK_STAHJ Uridine kinase	Staphylococcus haemolyticus (strain JCSC1435)	udk	279808	55.2	201.0	2.7300000000000002e-73	223.0
1659829	MSM9VZMM	nonIBD	DDX17_HUMAN	Q92841	59	nonIBD	Healthy_Enriched	40.1	222	1.16e-46	163.0	sp|P25888|RHLE_ECOLI	sp|P25888|RHLE_ECOLI ATP-dependent RNA helicase RhlE	Escherichia coli (strain K12)	rhlE	83333	53.0	219.0	3.8600000000000004e-70	224.0
1659840	MSM9VZMM	nonIBD	WRIP1_HUMAN	Q96S55	234	CD	CD_Enriched	46.0	200	2.2e-43	153.0	sp|P9WQN0|Y2559_MYCTO	sp|P9WQN0|Y2559_MYCTO Uncharacterized AAA domain-containing protein MT2636	Mycobacterium tuberculosis (strain CDC 1551 / Oshkosh)	MT2636	83331	46.8	203.0	6.36e-48	165.0
1659866	MSM9VZMM	nonIBD	NUBP2_HUMAN	Q9Y5Y2	18	Tie	Healthy_Enriched	44.3	122	8.58e-26	100.0	sp|Q9ZMM5|APBC_HELPJ	sp|Q9ZMM5|APBC_HELPJ Iron-sulfur cluster carrier protein	Helicobacter pylori (strain J99 / ATCC 700824)	mrp	85963	30.0	213.0	6.33e-33	125.0
1659871	MSM9VZMM	nonIBD	NDUS7_HUMAN	O75251	107	CD	CD_Enriched	58.9	141	4.630000000000001e-59	184.0	sp|A6L170|NUOB_PHOV8	sp|A6L170|NUOB_PHOV8 NADH-quinone oxidoreductase subunit B	Phocaeicola vulgatus (strain ATCC 8482 / DSM 1447 / JCM 5826 / CCUG 4940 / NBRC 14291 / NCTC 11154)	nuoB	435590	85.6	187.0	1.21e-118	338.0
1659942	MSM9VZMM	nonIBD	GALM_HUMAN	Q96C23	422	CD	CD_Enriched	37.5	323	3.6800000000000003e-73	231.0	sp|P05149|GALM_ACICA	sp|P05149|GALM_ACICA Aldose 1-epimerase	Acinetobacter calcoaceticus	mro	471	42.7	361.0	3.76e-93	286.0
1659950	MSM9VZMM	nonIBD	TYPH_HUMAN	P19971	49	nonIBD	Healthy_Enriched	49.6	121	1.6999999999999998e-30	112.0	sp|P77836|PDP_GEOSE	sp|P77836|PDP_GEOSE Pyrimidine-nucleoside phosphorylase	Geobacillus stearothermophilus	pdp	1422	64.8	122.0	2.98e-49	165.0
1659998	MSM9VZMM	nonIBD	GCSH_HUMAN	P23434	141	nonIBD	Healthy_Enriched	36.0	114	8.22e-19	77.0	sp|B9E2H2|GCSH_CLOK1	sp|B9E2H2|GCSH_CLOK1 Glycine cleavage system H protein	Clostridium kluyveri (strain NBRC 12016)	gcvH	583346	52.9	119.0	1.14e-39	132.0
1660090	MSM9VZMM	nonIBD	SYTC2_HUMAN	A2RTX5	41	nonIBD	Healthy_Enriched	41.9	124	2.68e-22	90.9	sp|A6L9S2|SYT_PARD8	sp|A6L9S2|SYT_PARD8 Threonine--tRNA ligase	Parabacteroides distasonis (strain ATCC 8503 / DSM 20701 / CIP 104284 / JCM 5825 / NCTC 11152)	thrS	435591	81.3	134.0	9.119999999999999e-69	221.0
1660093	MSM9VZMM	nonIBD	PYR1_HUMAN	P27708	902	nonIBD	Healthy_Enriched	45.7	304	5.82e-81	267.0	sp|A9KNJ3|PYRB_LACP7	sp|A9KNJ3|PYRB_LACP7 Aspartate carbamoyltransferase catalytic subunit	Lachnoclostridium phytofermentans (strain ATCC 700394 / DSM 18823 / ISDg)	pyrB	357809	69.6	303.0	1.7e-147	419.0
1660128	MSM9VZMM	nonIBD	ARSH_HUMAN	Q5FYA8	23	Tie	Healthy_Enriched	56.1	57	2.13e-16	72.0	sp|Q8A2H2|GALSF_BACTN	sp|Q8A2H2|GALSF_BACTN N-acetylgalactosamine-6-O-sulfatase	Bacteroides thetaiotaomicron (strain ATCC 29148 / DSM 2079 / JCM 5827 / CCUG 10774 / NCTC 10582 / VPI-5482 / E50)	BT_3333	226186	80.0	90.0	3.3199999999999997e-40	141.0
1660179	MSM9VZMM	nonIBD	PRPS1_HUMAN	P60891	97	nonIBD	Healthy_Enriched	48.4	306	3.75e-89	268.0	sp|Q7MT83|KPRS_PORGI	sp|Q7MT83|KPRS_PORGI Ribose-phosphate pyrophosphokinase	Porphyromonas gingivalis (strain ATCC BAA-308 / W83)	prs	242619	75.9	311.0	5.55e-166	466.0
1660266	MSM9VZMM	nonIBD	ADAT2_HUMAN	Q7Z6V5	91	CD	CD_Enriched	35.2	108	2e-13	63.9	sp|Q99W51|TADA_STAAM	sp|Q99W51|TADA_STAAM tRNA-specific adenosine deaminase	Staphylococcus aureus (strain Mu50 / ATCC 700699)	tadA	158878	47.9	142.0	1.9099999999999999e-34	120.0
1660270	MSM9VZMM	nonIBD	THIOM_HUMAN	Q99757	250	nonIBD	Healthy_Enriched	44.2	86	1.86e-24	90.5	sp|P10472|THIO_CHLTI	sp|P10472|THIO_CHLTI Thioredoxin	Chlorobaculum thiosulfatiphilum	trxA	115852	57.6	99.0	9.419999999999999e-39	128.0
1660352	MSM9VZMM	nonIBD	UCKL1_HUMAN	Q9NWZ5	84	CD	CD_Enriched	44.0	200	5.18e-53	177.0	sp|O32033|URK_BACSU	sp|O32033|URK_BACSU Uridine kinase	Bacillus subtilis (strain 168)	udk	224308	52.8	197.0	1.7599999999999998e-74	226.0
1660386	MSM9VZMM	nonIBD	CPSM_HUMAN	P31327	285	nonIBD	Healthy_Enriched	40.0	245	1.3699999999999999e-45	162.0	sp|Q4L5Q5|CARB_STAHJ	sp|Q4L5Q5|CARB_STAHJ Carbamoyl phosphate synthase large chain	Staphylococcus haemolyticus (strain JCSC1435)	carB	279808	60.4	235.0	1.5699999999999999e-90	290.0
1660404	MSM9VZMM	nonIBD	ATPA_HUMAN	P25705	345	nonIBD	Healthy_Enriched	48.4	157	3.3900000000000004e-43	149.0	sp|Q180W8|ATPA_CLOD6	sp|Q180W8|ATPA_CLOD6 ATP synthase subunit alpha	Clostridioides difficile (strain 630)	atpA	272563	63.6	162.0	4.11e-60	196.0
1660474	MSM9VZMM	nonIBD	LIAS_HUMAN	O43766	109	CD	CD_Enriched	43.3	284	5.05e-75	233.0	sp|Q5LGU6|LIPA_BACFN	sp|Q5LGU6|LIPA_BACFN Lipoyl synthase	Bacteroides fragilis (strain ATCC 25285 / DSM 2151 / CCUG 4856 / JCM 11019 / LMG 10263 / NCTC 9343 / Onslow / VPI 2553 / EN-2)	lipA	272559	86.2	283.0	1.47e-180	501.0
1660498	MSM9VZMM	nonIBD	NDUS7_HUMAN	O75251	107	CD	CD_Enriched	60.0	140	2.7699999999999998e-61	189.0	sp|Q8A0F5|NUOB_BACTN	sp|Q8A0F5|NUOB_BACTN NADH-quinone oxidoreductase subunit B	Bacteroides thetaiotaomicron (strain ATCC 29148 / DSM 2079 / JCM 5827 / CCUG 10774 / NCTC 10582 / VPI-5482 / E50)	nuoB	226186	93.7	190.0	1.1200000000000001e-132	372.0
1660499	MSM9VZMM	nonIBD	NDUS2_HUMAN	O75306	85	CD	CD_Enriched	35.3	382	8.1e-78	251.0	sp|Q8A0F6|NUOCD_BACTN	sp|Q8A0F6|NUOCD_BACTN NADH-quinone oxidoreductase subunit C/D	Bacteroides thetaiotaomicron (strain ATCC 29148 / DSM 2079 / JCM 5827 / CCUG 10774 / NCTC 10582 / VPI-5482 / E50)	nuoC	226186	86.4	528.0	0.0	952.0
1660504	MSM9VZMM	nonIBD	NU5M_HUMAN	P03915	96	CD	CD_Enriched	38.9	378	2.0299999999999998e-68	233.0	sp|P31971|NU5C_PICP2	sp|P31971|NU5C_PICP2 NAD(P)H-quinone oxidoreductase chain 5	Picosynechococcus sp. (strain ATCC 27264 / PCC 7002 / PR-6)	ndhF	32049	41.6	664.0	1.79e-136	417.0
1660526	MSM9VZMM	nonIBD	AFG32_HUMAN	Q9Y4W6	327	nonIBD	Healthy_Enriched	52.5	507	7.55e-176	520.0	sp|A6LD25|FTSH_PARD8	sp|A6LD25|FTSH_PARD8 ATP-dependent zinc metalloprotease FtsH	Parabacteroides distasonis (strain ATCC 8503 / DSM 20701 / CIP 104284 / JCM 5825 / NCTC 11152)	ftsH	435591	69.8	626.0	3.58e-307	853.0
1660539	MSM9VZMM	nonIBD	SYAC_HUMAN	P49588	225	nonIBD	Healthy_Enriched	36.8	973	7.6e-169	515.0	sp|Q64YB4|SYA_BACFR	sp|Q64YB4|SYA_BACFR Alanine--tRNA ligase	Bacteroides fragilis (strain YCH46)	alaS	295405	89.9	872.0	0.0	1571.0
1660553	MSM9VZMM	nonIBD	DNJC7_HUMAN	Q99615	42	CD	CD_Enriched	36.9	65	2.48e-08	53.9	sp|Q99615|DNJC7_HUMAN	sp|Q99615|DNJC7_HUMAN DnaJ homolog subfamily C member 7	Homo sapiens	DNAJC7	9606	36.9	65.0	4.54e-07	53.9
1660582	MSM9VZMM	nonIBD	ATP7B_HUMAN	P35670	203	nonIBD	Healthy_Enriched	35.5	822	3.1699999999999997e-128	418.0	sp|P37279|ATCS_SYNE7	sp|P37279|ATCS_SYNE7 Probable copper-transporting ATPase PacS	Synechococcus elongatus (strain ATCC 33912 / PCC 7942 / FACHB-805)	pacS	1140	45.8	765.0	3.95e-191	567.0
1660623	MSM9VZMM	nonIBD	KITH_HUMAN	P04183	114	CD	CD_Enriched	36.7	177	1.38e-31	114.0	sp|Q5LHP5|KITH_BACFN	sp|Q5LHP5|KITH_BACFN Thymidine kinase	Bacteroides fragilis (strain ATCC 25285 / DSM 2151 / CCUG 4856 / JCM 11019 / LMG 10263 / NCTC 9343 / Onslow / VPI 2553 / EN-2)	tdk	272559	91.4	197.0	2.1699999999999998e-128	362.0
1660641	MSM9VZMM	nonIBD	LPP60_HUMAN	Q86U10	227	CD	CD_Enriched	40.8	363	1.8700000000000002e-70	229.0	sp|P0A963|ASPG1_ECO57	sp|P0A963|ASPG1_ECO57 L-asparaginase 1	Escherichia coli O157:H7	ansA	83334	45.0	347.0	3.54e-88	271.0
1660866	MSM9VZMM	nonIBD	SEPR_HUMAN	Q12884	19	CD	CD_Enriched	46.0	113	4.98e-25	97.8	sp|Q7SHU8|DAPB_NEUCR	sp|Q7SHU8|DAPB_NEUCR Probable dipeptidyl-aminopeptidase B	Neurospora crassa (strain ATCC 24698 / 74-OR23-1A / CBS 708.71 / DSM 1257 / FGSC 987)	dapB	367110	47.0	115.0	4.14e-25	101.0
1660867	MSM9VZMM	nonIBD	LIAS_HUMAN	O43766	109	CD	CD_Enriched	45.1	284	4.32e-82	251.0	sp|Q8A029|LIPA_BACTN	sp|Q8A029|LIPA_BACTN Lipoyl synthase	Bacteroides thetaiotaomicron (strain ATCC 29148 / DSM 2079 / JCM 5827 / CCUG 10774 / NCTC 10582 / VPI-5482 / E50)	lipA	226186	86.5	282.0	2.36e-182	505.0
1660889	MSM9VZMM	nonIBD	G3P_HUMAN	P04406	238	CD	CD_Enriched	63.4	336	4.32e-146	415.0	sp|P0A9B4|G3P1_ECO57	sp|P0A9B4|G3P1_ECO57 Glyceraldehyde-3-phosphate dehydrogenase A	Escherichia coli O157:H7	gapA	83334	74.2	326.0	1.86e-168	474.0
1660979	MSM9VZMM	nonIBD	BGLR_HUMAN	P08236	48	nonIBD	Healthy_Enriched	42.6	329	7.45e-80	255.0	sp|Q8XP19|BGLR_CLOPE	sp|Q8XP19|BGLR_CLOPE Beta-glucuronidase	Clostridium perfringens (strain 13 / Type A)	bglR	195102	47.9	326.0	3.81e-105	322.0
1661093	MSM9VZMM	nonIBD	NCKX2_HUMAN	Q9UI40	32	UC	Common_Disease	44.6	56	2.11e-09	57.4	sp|Q0ZAI3|CAXA_ALKAM	sp|Q0ZAI3|CAXA_ALKAM Putative antiporter CaxA	Alkalimonas amylolytica	caxA	152573	38.6	264.0	1.99e-43	152.0
1661138	MSM9VZMM	nonIBD	GUAA_HUMAN	P49915	142	nonIBD	Healthy_Enriched	36.1	338	2.44e-59	202.0	sp|Q89ZV6|GUAA1_BACTN	sp|Q89ZV6|GUAA1_BACTN GMP synthase [glutamine-hydrolyzing] 1	Bacteroides thetaiotaomicron (strain ATCC 29148 / DSM 2079 / JCM 5827 / CCUG 10774 / NCTC 10582 / VPI-5482 / E50)	guaA1	226186	95.4	348.0	2.21e-249	687.0
1661171	MSM9VZMM	nonIBD	VATB2_HUMAN	P21281	131	Tie	Healthy_Enriched	47.1	119	1.22e-32	119.0	sp|Q184E3|VATB_CLOD6	sp|Q184E3|VATB_CLOD6 V-type ATP synthase beta chain	Clostridioides difficile (strain 630)	atpB	272563	66.7	123.0	1e-52	174.0
1661208	MSM9VZMM	nonIBD	MDR1_HUMAN	P08183	221	nonIBD	Healthy_Enriched	35.4	113	1.31e-15	71.2	sp|Q2LVL0|MSBA_SYNAS	sp|Q2LVL0|MSBA_SYNAS ATP-dependent lipid A-core flippase	Syntrophus aciditrophicus (strain SB)	msbA	56780	39.0	118.0	4.570000000000001e-22	93.2
1661245	MSM9VZMM	nonIBD	UCK2_HUMAN	Q9BZX2	109	nonIBD	Healthy_Enriched	40.8	211	8.890000000000003e-57	180.0	sp|B1KXA7|URK_CLOBM	sp|B1KXA7|URK_CLOBM Uridine kinase	Clostridium botulinum (strain Loch Maree / Type A3)	udk	498214	55.9	202.0	7.95e-79	237.0
1661247	MSM9VZMM	nonIBD	DJC21_HUMAN	Q5F1R6	7	CD	CD_Enriched	60.8	51	3e-12	58.5	sp|B8CXL0|DNAJ_HALOH	sp|B8CXL0|DNAJ_HALOH Chaperone protein DnaJ	Halothermothrix orenii (strain H 168 / OCM 544 / DSM 9562)	dnaJ	373903	64.2	53.0	9.82e-14	66.2
1661277	MSM9VZMM	nonIBD	GLGB_HUMAN	Q04446	169	CD	CD_Enriched	52.0	102	3.07e-32	121.0	sp|Q555Q9|GLGB_DICDI	sp|Q555Q9|GLGB_DICDI 1,4-alpha-glucan-branching enzyme	Dictyostelium discoideum	glgB	44689	58.8	102.0	7.96e-38	140.0
1661333	MSM9VZMM	nonIBD	PYR1_HUMAN	P27708	902	nonIBD	Healthy_Enriched	56.5	278	7.23e-96	308.0	sp|P20054|PYR1_DICDI	sp|P20054|PYR1_DICDI Multifunctional protein pyr1-3	Dictyostelium discoideum	pyr1-3	44689	58.6	280.0	2.57e-101	327.0
1661380	MSM9VZMM	nonIBD	OXSM_HUMAN	Q9NWU1	238	nonIBD	Healthy_Enriched	39.9	308	4.78e-65	211.0	sp|O34340|FABF_BACSU	sp|O34340|FABF_BACSU 3-oxoacyl-[acyl-carrier-protein] synthase 2	Bacillus subtilis (strain 168)	fabF	224308	52.5	305.0	4.3e-99	300.0
1661505	MSM9VZMM	nonIBD	SIR5_HUMAN	Q9NXA8	107	CD	CD_Enriched	37.0	208	6.200000000000001e-38	134.0	sp|Q8A3H9|NPD_BACTN	sp|Q8A3H9|NPD_BACTN NAD-dependent protein deacylase	Bacteroides thetaiotaomicron (strain ATCC 29148 / DSM 2079 / JCM 5827 / CCUG 10774 / NCTC 10582 / VPI-5482 / E50)	cobB	226186	99.1	234.0	1.78e-171	474.0
1661580	MSM9VZMM	nonIBD	SYEM_HUMAN	Q5JPH6	183	nonIBD	Healthy_Enriched	38.9	211	1.8e-43	152.0	sp|A9KRX7|SYE_LACP7	sp|A9KRX7|SYE_LACP7 Glutamate--tRNA ligase	Lachnoclostridium phytofermentans (strain ATCC 700394 / DSM 18823 / ISDg)	gltX	357809	77.1	214.0	4.61e-118	347.0
1661613	MSM9VZMM	nonIBD	LONP2_HUMAN	Q86WA8	115	nonIBD	Healthy_Enriched	51.5	198	3.4899999999999995e-54	184.0	sp|A6LD45|LON_PARD8	sp|A6LD45|LON_PARD8 Lon protease	Parabacteroides distasonis (strain ATCC 8503 / DSM 20701 / CIP 104284 / JCM 5825 / NCTC 11152)	lon	435591	79.0	205.0	3.81e-108	331.0
1661616	MSM9VZMM	nonIBD	PYGM_HUMAN	P11217	160	nonIBD	Healthy_Enriched	48.0	177	1.57e-51	176.0	sp|P00490|PHSM_ECOLI	sp|P00490|PHSM_ECOLI Maltodextrin phosphorylase	Escherichia coli (strain K12)	malP	83333	50.8	177.0	2.55e-52	181.0
1661666	MSM9VZMM	nonIBD	PGK1_HUMAN	P00558	237	nonIBD	Healthy_Enriched	43.8	210	3.96e-58	188.0	sp|Q8A753|PGK_BACTN	sp|Q8A753|PGK_BACTN Phosphoglycerate kinase	Bacteroides thetaiotaomicron (strain ATCC 29148 / DSM 2079 / JCM 5827 / CCUG 10774 / NCTC 10582 / VPI-5482 / E50)	pgk	226186	95.2	210.0	3.65e-138	395.0
1661671	MSM9VZMM	nonIBD	ATPA_HUMAN	P25705	345	nonIBD	Healthy_Enriched	78.2	179	2.41e-87	265.0	sp|A8MJW1|ATPA_ALKOO	sp|A8MJW1|ATPA_ALKOO ATP synthase subunit alpha	Alkaliphilus oremlandii (strain OhILAs)	atpA	350688	84.2	171.0	3.16e-93	282.0
1661679	MSM9VZMM	nonIBD	HTRA1_HUMAN	Q92743	96	CD	CD_Enriched	37.2	172	1.34e-20	92.4	sp|O05942|DEGPL_RICPR	sp|O05942|DEGPL_RICPR Probable periplasmic serine endoprotease DegP-like	Rickettsia prowazekii (strain Madrid E)	htrA	272947	34.1	173.0	3.08e-21	98.2
1661694	MSM9VZMM	nonIBD	GLGB_HUMAN	Q04446	169	CD	CD_Enriched	45.7	678	3.35e-201	582.0	sp|Q6CCT1|GLGB_YARLI	sp|Q6CCT1|GLGB_YARLI 1,4-alpha-glucan-branching enzyme	Yarrowia lipolytica (strain CLIB 122 / E 150)	GLC3	284591	49.1	684.0	2.8299999999999997e-219	631.0
1661702	MSM9VZMM	nonIBD	6PGD_HUMAN	P52209	109	CD	CD_Enriched	54.7	300	1.8700000000000002e-109	325.0	sp|O83351|6PGD_TREPA	sp|O83351|6PGD_TREPA 6-phosphogluconate dehydrogenase, decarboxylating	Treponema pallidum (strain DSM 117211 / Nichols)	gnd	243276	56.9	304.0	1.19e-112	337.0
1661756	MSM9VZMM	nonIBD	PURA2_HUMAN	P30520	106	nonIBD	Healthy_Enriched	39.6	240	9.48e-49	165.0	sp|A5FQS4|PURA_DEHMB	sp|A5FQS4|PURA_DEHMB Adenylosuccinate synthetase	Dehalococcoides mccartyi (strain ATCC BAA-2100 / JCM 16839 / KCTC 5957 / BAV1)	purA	216389	47.6	231.0	1.2700000000000002e-72	229.0
1661762	MSM9VZMM	nonIBD	GALK1_HUMAN	P51570	146	CD	CD_Enriched	47.5	179	6.15e-51	167.0	sp|P51570|GALK1_HUMAN	sp|P51570|GALK1_HUMAN Galactokinase	Homo sapiens	GALK1	9606	47.5	179.0	1.12e-49	167.0
1661766	MSM9VZMM	nonIBD	HARS1_HUMAN	P12081	80	nonIBD	Healthy_Enriched	35.1	467	6.570000000000001e-73	238.0	sp|Q8A6N7|SYH_BACTN	sp|Q8A6N7|SYH_BACTN Histidine--tRNA ligase	Bacteroides thetaiotaomicron (strain ATCC 29148 / DSM 2079 / JCM 5827 / CCUG 10774 / NCTC 10582 / VPI-5482 / E50)	hisS	226186	95.6	453.0	4.51e-312	848.0
1661847	MSM9VZMM	nonIBD	PLCA_HUMAN	Q99943	22	nonIBD	Healthy_Enriched	35.3	133	1.32e-13	68.6	sp|P33333|PLSC_YEAST	sp|P33333|PLSC_YEAST 1-acyl-sn-glycerol-3-phosphate acyltransferase	Saccharomyces cerevisiae (strain ATCC 204508 / S288c)	SLC1	559292	30.0	200.0	2.04e-21	94.0
1661876	MSM9VZMM	nonIBD	ATP7A_HUMAN	Q04656	105	nonIBD	Healthy_Enriched	36.9	111	1.09e-13	65.5	sp|B2HEM2|CTPC_MYCMM	sp|B2HEM2|CTPC_MYCMM Zinc-exporting P-type ATPase	Mycobacterium marinum (strain ATCC BAA-535 / M)	ctpC	216594	38.8	98.0	3.16e-16	76.3
1661915	MSM9VZMM	nonIBD	EFGM_HUMAN	Q96RP9	399	nonIBD	Healthy_Enriched	39.6	278	9.720000000000001e-56	191.0	sp|A9KRZ3|EFG_LACP7	sp|A9KRZ3|EFG_LACP7 Elongation factor G	Lachnoclostridium phytofermentans (strain ATCC 700394 / DSM 18823 / ISDg)	fusA	357809	77.4	279.0	3.4699999999999997e-147	431.0
1661935	MSM9VZMM	nonIBD	HUTH_HUMAN	P42357	145	CD	CD_Enriched	44.0	268	6.13e-63	208.0	sp|Q8RBH4|HUTH_CALS4	sp|Q8RBH4|HUTH_CALS4 Histidine ammonia-lyase	Caldanaerobacter subterraneus subsp. tengcongensis (strain DSM 15242 / JCM 11007 / NBRC 100824 / MB4)	hutH	273068	51.5	260.0	1.1299999999999999e-82	259.0
1661973	MSM9VZMM	nonIBD	ABCG5_HUMAN	Q9H222	22	CD	CD_Enriched	48.1	54	2.34e-07	46.6	sp|Q895C4|METN_CLOTE	sp|Q895C4|METN_CLOTE Methionine import ATP-binding protein MetN	Clostridium tetani (strain Massachusetts / E88)	metN	212717	46.8	94.0	3.23e-20	85.5
1662014	MSM9VZMM	nonIBD	MOCS1_HUMAN	Q9NZB8	81	nonIBD	Healthy_Enriched	37.0	322	5.24e-53	184.0	sp|A5CYZ0|MOAA_PELTS	sp|A5CYZ0|MOAA_PELTS GTP 3',8-cyclase	Pelotomaculum thermopropionicum (strain DSM 13744 / JCM 10971 / SI)	moaA	370438	38.3	339.0	2.19e-59	196.0
1662025	MSM9VZMM	nonIBD	SYNM_HUMAN	Q96I59	237	CD	CD_Enriched	41.6	452	1.23e-116	350.0	sp|Q64P24|SYN_BACFR	sp|Q64P24|SYN_BACFR Asparagine--tRNA ligase	Bacteroides fragilis (strain YCH46)	asnS	295405	94.9	467.0	0.0	918.0
1662109	MSM9VZMM	nonIBD	MSRA_HUMAN	Q9UJ68	109	nonIBD	Healthy_Enriched	43.7	151	4.07e-40	135.0	sp|Q0TM63|MSRA_CLOP1	sp|Q0TM63|MSRA_CLOP1 Peptide methionine sulfoxide reductase MsrA	Clostridium perfringens (strain ATCC 13124 / DSM 756 / JCM 1290 / NCIMB 6125 / NCTC 8237 / Type A)	msrA	195103	59.9	152.0	1.07e-62	194.0
1662125	MSM9VZMM	nonIBD	MLH1_HUMAN	P40692	72	nonIBD	Healthy_Enriched	47.4	154	2.76e-36	131.0	sp|B0TB10|MUTL_HELMI	sp|B0TB10|MUTL_HELMI DNA mismatch repair protein MutL	Heliobacterium modesticaldum (strain ATCC 51547 / Ice1)	mutL	498761	57.8	154.0	1.0699999999999999e-48	169.0
1662134	MSM9VZMM	nonIBD	HSPA9_HUMAN	P38646	407	nonIBD	Healthy_Enriched	56.6	424	3.26e-149	440.0	sp|B8I305|DNAK_RUMCH	sp|B8I305|DNAK_RUMCH Chaperone protein DnaK	Ruminiclostridium cellulolyticum (strain ATCC 35319 / DSM 5812 / JCM 6584 / H10)	dnaK	394503	68.2	462.0	2.4800000000000002e-200	571.0
1662158	MSM9VZMM	nonIBD	GARS_HUMAN	P41250	60	nonIBD	Healthy_Enriched	38.1	155	1.44e-20	89.7	sp|Q8XHL9|SYG_CLOPE	sp|Q8XHL9|SYG_CLOPE Glycine--tRNA ligase	Clostridium perfringens (strain 13 / Type A)	glyQS	195102	66.4	235.0	4.0999999999999996e-108	322.0
1662177	MSM9VZMM	nonIBD	GNPI2_HUMAN	Q8TDQ7	62	nonIBD	Healthy_Enriched	59.1	232	8.129999999999999e-95	278.0	sp|A6LHV2|NAGB_PARD8	sp|A6LHV2|NAGB_PARD8 Glucosamine-6-phosphate deaminase	Parabacteroides distasonis (strain ATCC 8503 / DSM 20701 / CIP 104284 / JCM 5825 / NCTC 11152)	nagB	435591	65.5	232.0	2.74e-109	318.0
1662178	MSM9VZMM	nonIBD	BLM_HUMAN	P54132	132	Tie	Healthy_Enriched	47.0	264	3.21e-67	226.0	sp|P15043|RECQ_ECOLI	sp|P15043|RECQ_ECOLI ATP-dependent DNA helicase RecQ	Escherichia coli (strain K12)	recQ	83333	48.8	289.0	2.45e-87	275.0
1662198	MSM9VZMM	nonIBD	OLA1_HUMAN	Q9NTK5	315	CD	CD_Enriched	63.2	57	1.64e-19	79.0	sp|P37518|YCHF_BACSU	sp|P37518|YCHF_BACSU Ribosome-binding ATPase YchF	Bacillus subtilis (strain 168)	ychF	224308	81.5	54.0	2.88e-24	95.1
1662226	MSM9VZMM	nonIBD	FUMH_HUMAN	P07954	165	CD	CD_Enriched	38.7	106	1.19e-16	73.9	sp|Q9ZLI5|ASPA_HELPJ	sp|Q9ZLI5|ASPA_HELPJ Aspartate ammonia-lyase	Helicobacter pylori (strain J99 / ATCC 700824)	aspA	85963	56.5	108.0	6.39e-32	119.0
1662229	MSM9VZMM	nonIBD	SYEM_HUMAN	Q5JPH6	183	nonIBD	Healthy_Enriched	39.0	290	3.2600000000000005e-58	198.0	sp|Q97KC9|SYE_CLOAB	sp|Q97KC9|SYE_CLOAB Glutamate--tRNA ligase	Clostridium acetobutylicum (strain ATCC 824 / DSM 792 / JCM 1419 / IAM 19013 / LMG 5710 / NBRC 13948 / NRRL B-527 / VKM B-1787 / 2291 / W)	gltX	272562	56.2	409.0	2.27e-165	476.0
1662310	MSM9VZMM	nonIBD	AL3B1_HUMAN	P43353	9	nonIBD	Healthy_Enriched	43.6	250	7.64e-65	208.0	sp|P39616|ALDH2_BACSU	sp|P39616|ALDH2_BACSU Putative aldehyde dehydrogenase YwdH	Bacillus subtilis (strain 168)	ywdH	224308	54.3	243.0	1.24e-81	254.0
1662335	MSM9VZMM	nonIBD	PFKAL_HUMAN	P17858	196	CD	CD_Enriched	43.7	348	8.77e-77	249.0	sp|Q8A624|PFKA2_BACTN	sp|Q8A624|PFKA2_BACTN ATP-dependent 6-phosphofructokinase 2	Bacteroides thetaiotaomicron (strain ATCC 29148 / DSM 2079 / JCM 5827 / CCUG 10774 / NCTC 10582 / VPI-5482 / E50)	pfkA2	226186	83.1	326.0	2.0800000000000001e-200	555.0
1662366	MSM9VZMM	nonIBD	METH_HUMAN	Q99707	302	nonIBD	Healthy_Enriched	40.4	579	4.33e-120	382.0	sp|Q8DCJ7|METH_VIBVU	sp|Q8DCJ7|METH_VIBVU Methionine synthase	Vibrio vulnificus (strain CMCP6)	metH	216895	44.7	557.0	7.02e-148	459.0
1662369	MSM9VZMM	nonIBD	DI3L2_HUMAN	Q8IYB7	64	nonIBD	Healthy_Enriched	35.4	526	9.06e-78	268.0	sp|O32231|RNR_BACSU	sp|O32231|RNR_BACSU Ribonuclease R	Bacillus subtilis (strain 168)	rnr	224308	37.4	679.0	8.51e-134	417.0
1662429	MSM9VZMM	nonIBD	ATPB_HUMAN	P06576	338	nonIBD	Healthy_Enriched	65.5	304	1.2500000000000001e-130	381.0	sp|B9MS68|ATPB_CALBD	sp|B9MS68|ATPB_CALBD ATP synthase subunit beta	Caldicellulosiruptor bescii (strain ATCC BAA-1888 / DSM 6725 / KCTC 15123 / Z-1320)	atpD	521460	74.8	298.0	4.14e-158	452.0
1662459	MSM9VZMM	nonIBD	EFGM_HUMAN	Q96RP9	399	nonIBD	Healthy_Enriched	45.7	116	2.9000000000000004e-26	101.0	sp|Q2RFP4|EFG_MOOTA	sp|Q2RFP4|EFG_MOOTA Elongation factor G	Moorella thermoacetica (strain ATCC 39073 / JCM 9320)	fusA	264732	73.7	118.0	3.13e-52	177.0
1662460	MSM9VZMM	nonIBD	EFTU_HUMAN	P49411	318	nonIBD	Healthy_Enriched	63.6	132	3.3099999999999997e-52	170.0	sp|Q2G8Y2|EFTU_NOVAD	sp|Q2G8Y2|EFTU_NOVAD Elongation factor Tu	Novosphingobium aromaticivorans (strain ATCC 700278 / DSM 12444 / CCUG 56034 / CIP 105152 / NBRC 16084 / F199)	tuf	279238	72.9	133.0	8.57e-62	197.0
1662485	MSM9VZMM	nonIBD	RT12_HUMAN	O15235	186	nonIBD	Healthy_Enriched	57.5	80	8.18e-25	91.7	sp|Q5L8A5|RS12_BACFN	sp|Q5L8A5|RS12_BACFN Small ribosomal subunit protein uS12	Bacteroides fragilis (strain ATCC 25285 / DSM 2151 / CCUG 4856 / JCM 11019 / LMG 10263 / NCTC 9343 / Onslow / VPI 2553 / EN-2)	rpsL	272559	100.0	130.0	5.82e-86	249.0
1662486	MSM9VZMM	nonIBD	RT07_HUMAN	Q9Y2R9	99	nonIBD	Healthy_Enriched	35.7	157	3.91e-19	80.5	sp|Q8A473|RS7_BACTN	sp|Q8A473|RS7_BACTN Small ribosomal subunit protein uS7	Bacteroides thetaiotaomicron (strain ATCC 29148 / DSM 2079 / JCM 5827 / CCUG 10774 / NCTC 10582 / VPI-5482 / E50)	rpsG	226186	100.0	158.0	4.69e-107	305.0
1662487	MSM9VZMM	nonIBD	EFGM_HUMAN	Q96RP9	399	nonIBD	Healthy_Enriched	43.8	685	8.910000000000001e-173	512.0	sp|Q8A474|EFG_BACTN	sp|Q8A474|EFG_BACTN Elongation factor G	Bacteroides thetaiotaomicron (strain ATCC 29148 / DSM 2079 / JCM 5827 / CCUG 10774 / NCTC 10582 / VPI-5482 / E50)	fusA	226186	100.0	705.0	0.0	1394.0
1662491	MSM9VZMM	nonIBD	RT12_HUMAN	O15235	186	nonIBD	Healthy_Enriched	57.5	80	9.07e-25	91.7	sp|A6KYJ9|RS12_PHOV8	sp|A6KYJ9|RS12_PHOV8 Small ribosomal subunit protein uS12	Phocaeicola vulgatus (strain ATCC 8482 / DSM 1447 / JCM 5826 / CCUG 4940 / NBRC 14291 / NCTC 11154)	rpsL	435590	98.5	131.0	1.25e-84	246.0
1662492	MSM9VZMM	nonIBD	RT07_HUMAN	Q9Y2R9	99	nonIBD	Healthy_Enriched	35.7	157	2.8e-19	80.9	sp|Q8A473|RS7_BACTN	sp|Q8A473|RS7_BACTN Small ribosomal subunit protein uS7	Bacteroides thetaiotaomicron (strain ATCC 29148 / DSM 2079 / JCM 5827 / CCUG 10774 / NCTC 10582 / VPI-5482 / E50)	rpsG	226186	98.1	158.0	7.7799999999999995e-106	301.0
1662493	MSM9VZMM	nonIBD	EFGM_HUMAN	Q96RP9	399	nonIBD	Healthy_Enriched	44.2	685	3.5399999999999995e-172	511.0	sp|Q5L8A7|EFG_BACFN	sp|Q5L8A7|EFG_BACFN Elongation factor G	Bacteroides fragilis (strain ATCC 25285 / DSM 2151 / CCUG 4856 / JCM 11019 / LMG 10263 / NCTC 9343 / Onslow / VPI 2553 / EN-2)	fusA	272559	96.6	705.0	0.0	1351.0
1662589	MSM9VZMM	nonIBD	PEPD_HUMAN	P12955	30	nonIBD	Healthy_Enriched	36.0	186	2.21e-36	131.0	sp|P12955|PEPD_HUMAN	sp|P12955|PEPD_HUMAN Xaa-Pro dipeptidase	Homo sapiens	PEPD	9606	36.0	186.0	4.05e-35	131.0
1662599	MSM9VZMM	nonIBD	PYR1_HUMAN	P27708	902	nonIBD	Healthy_Enriched	55.3	206	7.01e-62	207.0	sp|Q91437|PYR1_SQUAC	sp|Q91437|PYR1_SQUAC Multifunctional protein CAD	Squalus acanthias	CAD	7797	54.9	206.0	7.93e-62	211.0
1662615	MSM9VZMM	nonIBD	FAH2B_HUMAN	Q6P2I3	23	nonIBD	Healthy_Enriched	39.8	264	2.1699999999999998e-45	155.0	sp|O06724|YISK_BACSU	sp|O06724|YISK_BACSU Oxaloacetate tautomerase YisK	Bacillus subtilis (strain 168)	yisK	224308	42.9	226.0	9.830000000000001e-56	185.0
1662659	MSM9VZMM	nonIBD	OLA1_HUMAN	Q9NTK5	315	CD	CD_Enriched	43.4	378	1.05e-86	267.0	sp|P37518|YCHF_BACSU	sp|P37518|YCHF_BACSU Ribosome-binding ATPase YchF	Bacillus subtilis (strain 168)	ychF	224308	54.8	374.0	1.26e-124	366.0
1662661	MSM9VZMM	nonIBD	OSGL1_HUMAN	Q9H4B0	81	nonIBD	Healthy_Enriched	35.4	333	7.73e-45	157.0	sp|Q891E7|TSAD_CLOTE	sp|Q891E7|TSAD_CLOTE tRNA N6-adenosine threonylcarbamoyltransferase	Clostridium tetani (strain Massachusetts / E88)	tsaD	212717	51.2	322.0	4.42e-107	319.0
1662691	MSM9VZMM	nonIBD	PFKAM_HUMAN	P08237	51	nonIBD	Healthy_Enriched	39.3	178	1.39e-32	124.0	sp|E0RTD9|PFKA_WINT6	sp|E0RTD9|PFKA_WINT6 ATP-dependent 6-phosphofructokinase	Winmispira thermophila (strain ATCC 49972 / DSM 6192 / RI 19.B1)	pfkA	665571	51.3	232.0	1.22e-77	241.0
1662758	MSM9VZMM	nonIBD	GCSP_HUMAN	P23378	266	CD	CD_Enriched	49.3	955	0.0	915.0	sp|Q5LDN2|GCSP_BACFN	sp|Q5LDN2|GCSP_BACFN Glycine dehydrogenase (decarboxylating)	Bacteroides fragilis (strain ATCC 25285 / DSM 2151 / CCUG 4856 / JCM 11019 / LMG 10263 / NCTC 9343 / Onslow / VPI 2553 / EN-2)	gcvP	272559	81.0	949.0	0.0	1580.0
1662798	MSM9VZMM	nonIBD	KBL_HUMAN	O75600	170	nonIBD	Healthy_Enriched	49.1	171	1.88e-51	169.0	sp|P0AB78|KBL_ECO57	sp|P0AB78|KBL_ECO57 2-amino-3-ketobutyrate coenzyme A ligase	Escherichia coli O157:H7	kbl	83334	53.8	171.0	6.1e-57	186.0
1662803	MSM9VZMM	nonIBD	PFKAP_HUMAN	Q01813	114	nonIBD	Healthy_Enriched	54.7	106	3.2499999999999998e-28	106.0	sp|A7FYW7|PFKA_CLOB1	sp|A7FYW7|PFKA_CLOB1 ATP-dependent 6-phosphofructokinase	Clostridium botulinum (strain ATCC 19397 / Type A)	pfkA	441770	67.0	106.0	1.5300000000000001e-43	147.0
1662824	MSM9VZMM	nonIBD	GCSH_HUMAN	P23434	141	nonIBD	Healthy_Enriched	53.6	56	6.58e-16	67.0	sp|Q8RCW0|GCSH2_CALS4	sp|Q8RCW0|GCSH2_CALS4 Glycine cleavage system H protein 2	Caldanaerobacter subterraneus subsp. tengcongensis (strain DSM 15242 / JCM 11007 / NBRC 100824 / MB4)	gcvH2	273068	71.0	62.0	2.78e-26	95.5
1662865	MSM9VZMM	nonIBD	MSH4_HUMAN	O15457	9	nonIBD	Healthy_Enriched	35.6	191	5.61e-17	85.5	sp|B8I1Z8|MUTS2_RUMCH	sp|B8I1Z8|MUTS2_RUMCH Endonuclease MutS2	Ruminiclostridium cellulolyticum (strain ATCC 35319 / DSM 5812 / JCM 6584 / H10)	mutS2	394503	44.0	829.0	2.1e-171	517.0
1662874	MSM9VZMM	nonIBD	SYIM_HUMAN	Q9NSE4	89	nonIBD	Healthy_Enriched	36.3	333	9.689999999999999e-67	225.0	sp|B9MRZ5|SYI_CALBD	sp|B9MRZ5|SYI_CALBD Isoleucine--tRNA ligase	Caldicellulosiruptor bescii (strain ATCC BAA-1888 / DSM 6725 / KCTC 15123 / Z-1320)	ileS	521460	53.8	329.0	4.33e-124	380.0
1662986	MSM9VZMM	nonIBD	ABCB6_HUMAN	Q9NP58	272	nonIBD	Healthy_Enriched	38.0	295	3.78e-57	196.0	sp|Q2LVL0|MSBA_SYNAS	sp|Q2LVL0|MSBA_SYNAS ATP-dependent lipid A-core flippase	Syntrophus aciditrophicus (strain SB)	msbA	56780	46.0	302.0	2.38e-81	260.0
1663000	MSM9VZMM	nonIBD	HSPA9_HUMAN	P38646	407	nonIBD	Healthy_Enriched	78.0	59	1.5e-25	96.7	sp|Q93GF1|DNAK_HOYLO	sp|Q93GF1|DNAK_HOYLO Chaperone protein DnaK	Hoylesella loescheii	dnaK	840	88.7	62.0	1.0000000000000001e-29	112.0
1663005	MSM9VZMM	nonIBD	RT11_HUMAN	P82912	168	nonIBD	Healthy_Enriched	44.0	109	6.86e-22	85.9	sp|Q18CI7|RS11_CLOD6	sp|Q18CI7|RS11_CLOD6 Small ribosomal subunit protein uS11	Clostridioides difficile (strain 630)	rpsK	272563	78.2	124.0	2.8599999999999997e-67	202.0
1663024	MSM9VZMM	nonIBD	PUSL1_HUMAN	Q8N0Z8	25	nonIBD	Healthy_Enriched	36.2	271	1.08e-28	110.0	sp|A4XKB7|TRUA_CALS8	sp|A4XKB7|TRUA_CALS8 tRNA pseudouridine synthase A	Caldicellulosiruptor saccharolyticus (strain ATCC 43494 / DSM 8903 / Tp8T 6331)	truA	351627	45.7	245.0	4.1799999999999997e-69	216.0
1663027	MSM9VZMM	nonIBD	CLPB_HUMAN	Q9H078	382	CD	CD_Enriched	35.2	335	2.54e-50	187.0	sp|P37571|CLPC_BACSU	sp|P37571|CLPC_BACSU Negative regulator of genetic competence ClpC/MecB	Bacillus subtilis (strain 168)	clpC	224308	49.3	647.0	3.96e-203	598.0
1663030	MSM9VZMM	nonIBD	SYEM_HUMAN	Q5JPH6	183	nonIBD	Healthy_Enriched	43.2	340	3.7e-81	261.0	sp|A7FSY9|SYE_CLOB1	sp|A7FSY9|SYE_CLOB1 Glutamate--tRNA ligase	Clostridium botulinum (strain ATCC 19397 / Type A)	gltX	441770	59.2	485.0	3.44e-207	585.0
1663117	MSM9VZMM	nonIBD	ACYP1_HUMAN	P07311	7	CD	CD_Enriched	48.8	43	1.11e-07	45.8	sp|A4IKB1|ACYP_GEOTN	sp|A4IKB1|ACYP_GEOTN Acylphosphatase	Geobacillus thermodenitrificans (strain NG80-2)	acyP	420246	42.2	83.0	1.19e-13	64.3
1663121	MSM9VZMM	nonIBD	SYIM_HUMAN	Q9NSE4	89	nonIBD	Healthy_Enriched	40.5	185	1.2500000000000001e-37	137.0	sp|B0K8R7|SYI_THEP3	sp|B0K8R7|SYI_THEP3 Isoleucine--tRNA ligase	Thermoanaerobacter pseudethanolicus (strain ATCC 33223 / 39E)	ileS	340099	59.8	179.0	5.63e-75	244.0
1663123	MSM9VZMM	nonIBD	KAT1_HUMAN	Q16773	22	nonIBD	Healthy_Enriched	38.8	129	1.3e-19	84.0	sp|Q795M6|YUGH_BACSU	sp|Q795M6|YUGH_BACSU Putative aminotransferase YugH	Bacillus subtilis (strain 168)	yugH	224308	59.1	149.0	1.12e-54	179.0
1663189	MSM9VZMM	nonIBD	GLYM_HUMAN	P34897	130	CD	CD_Enriched	49.7	197	3.18e-56	184.0	sp|A5CYB7|GLYA_PELTS	sp|A5CYB7|GLYA_PELTS Serine hydroxymethyltransferase	Pelotomaculum thermopropionicum (strain DSM 13744 / JCM 10971 / SI)	glyA	370438	74.2	186.0	1.31e-90	273.0
1663351	MSM9VZMM	nonIBD	RM20_HUMAN	Q9BYC9	167	CD	CD_Enriched	41.9	93	6.85e-15	65.9	sp|A5FP04|RL20_FLAJ1	sp|A5FP04|RL20_FLAJ1 Large ribosomal subunit protein bL20	Flavobacterium johnsoniae (strain ATCC 17061 / DSM 2064 / JCM 8514 / BCRC 14874 / CCUG 350202 / NBRC 14942 / NCIMB 11054 / UW101)	rplT	376686	70.2	114.0	2.22e-50	158.0
1663384	MSM9VZMM	nonIBD	NUBPL_HUMAN	Q8TB37	196	nonIBD	Healthy_Enriched	39.1	128	1.15e-25	99.0	sp|Q57731|APBC_METJA	sp|Q57731|APBC_METJA Iron-sulfur cluster carrier protein	Methanocaldococcus jannaschii (strain ATCC 43067 / DSM 2661 / JAL-1 / JCM 10045 / NBRC 100440)	MJ0283	243232	42.0	131.0	5.2900000000000004e-33	120.0
1663487	MSM9VZMM	nonIBD	RRF2M_HUMAN	Q969S9	165	nonIBD	Healthy_Enriched	41.5	123	2.06e-25	99.8	sp|B9EAS8|RF3_MACCJ	sp|B9EAS8|RF3_MACCJ Peptide chain release factor 3	Macrococcoides caseolyticum (strain JCSC5402)	prfC	458233	76.7	133.0	1.82e-65	209.0
1663627	MSM9VZMM	nonIBD	RIDA_HUMAN	P52758	165	nonIBD	Healthy_Enriched	46.4	125	4.72e-35	117.0	sp|Q10121|YSD2_CAEEL	sp|Q10121|YSD2_CAEEL RutC family protein C23G10.2	Caenorhabditis elegans	C23G10.2	6239	59.0	122.0	1.3099999999999999e-42	140.0
1663663	MSM9VZMM	nonIBD	FOLC_HUMAN	Q05932	166	nonIBD	Healthy_Enriched	40.3	154	5.81e-29	118.0	sp|P15925|FPGS_LACCA	sp|P15925|FPGS_LACCA Folylpolyglutamate synthase	Lacticaseibacillus casei	fpgS	1582	35.3	391.0	1.11e-59	202.0
1663698	MSM9VZMM	nonIBD	GARS_HUMAN	P41250	60	nonIBD	Healthy_Enriched	45.9	109	7.85e-18	82.8	sp|Q8KAB1|SYG_CHLTE	sp|Q8KAB1|SYG_CHLTE Glycine--tRNA ligase	Chlorobaculum tepidum (strain ATCC 49652 / DSM 12025 / NBRC 103806 / TLS)	glyQS	194439	58.4	257.0	1.29e-102	310.0
1663709	MSM9VZMM	nonIBD	C1TM_HUMAN	Q6UB35	68	nonIBD	Healthy_Enriched	45.1	113	2.99e-19	81.3	sp|Q8A9S8|FTHS_BACTN	sp|Q8A9S8|FTHS_BACTN Formate--tetrahydrofolate ligase	Bacteroides thetaiotaomicron (strain ATCC 29148 / DSM 2079 / JCM 5827 / CCUG 10774 / NCTC 10582 / VPI-5482 / E50)	fhs	226186	96.5	113.0	2.3400000000000002e-65	209.0
1663717	MSM9VZMM	nonIBD	ADAT2_HUMAN	Q7Z6V5	91	CD	CD_Enriched	35.9	103	1.43e-14	66.6	sp|Q99W51|TADA_STAAM	sp|Q99W51|TADA_STAAM tRNA-specific adenosine deaminase	Staphylococcus aureus (strain Mu50 / ATCC 700699)	tadA	158878	48.6	138.0	3.08e-38	129.0
1663743	MSM9VZMM	nonIBD	CH60_HUMAN	P10809	310	nonIBD	Healthy_Enriched	48.6	346	8.93e-102	310.0	sp|C4ZD46|CH60_AGARV	sp|C4ZD46|CH60_AGARV Chaperonin GroEL	Agathobacter rectalis (strain ATCC 33656 / DSM 3377 / JCM 17463 / KCTC 5835 / VPI 0990)	groEL	515619	72.2	345.0	5.82e-164	471.0
1663752	MSM9VZMM	nonIBD	UCK2_HUMAN	Q9BZX2	109	nonIBD	Healthy_Enriched	42.7	211	9.4e-56	177.0	sp|B7GIU0|URK_ANOFW	sp|B7GIU0|URK_ANOFW Uridine kinase	Anoxybacillus flavithermus (strain DSM 21510 / WK1)	udk	491915	54.5	202.0	1.75e-78	236.0
1663767	MSM9VZMM	nonIBD	PGAM1_HUMAN	P18669	146	CD	CD_Enriched	54.8	250	5.45e-95	278.0	sp|Q8A8R2|GPMA1_BACTN	sp|Q8A8R2|GPMA1_BACTN 2,3-bisphosphoglycerate-dependent phosphoglycerate mutase 1	Bacteroides thetaiotaomicron (strain ATCC 29148 / DSM 2079 / JCM 5827 / CCUG 10774 / NCTC 10582 / VPI-5482 / E50)	gpmA1	226186	100.0	249.0	5.55e-187	514.0
1663770	MSM9VZMM	nonIBD	PFKAL_HUMAN	P17858	196	CD	CD_Enriched	43.8	349	2.39e-77	251.0	sp|Q8A8R5|PFKA1_BACTN	sp|Q8A8R5|PFKA1_BACTN ATP-dependent 6-phosphofructokinase 1	Bacteroides thetaiotaomicron (strain ATCC 29148 / DSM 2079 / JCM 5827 / CCUG 10774 / NCTC 10582 / VPI-5482 / E50)	pfkA1	226186	99.4	327.0	1.84e-231	633.0
1663990	MSM9VZMM	nonIBD	PGK1_HUMAN	P00558	237	nonIBD	Healthy_Enriched	62.8	43	6.47e-12	57.0	sp|Q7MU77|PGK_PORGI	sp|Q7MU77|PGK_PORGI Phosphoglycerate kinase	Porphyromonas gingivalis (strain ATCC BAA-308 / W83)	pgk	242619	86.4	44.0	1.4e-18	79.3
1664000	MSM9VZMM	nonIBD	GLYM_HUMAN	P34897	130	CD	CD_Enriched	47.2	229	7.74e-65	208.0	sp|B8I2N8|GLYA_RUMCH	sp|B8I2N8|GLYA_RUMCH Serine hydroxymethyltransferase	Ruminiclostridium cellulolyticum (strain ATCC 35319 / DSM 5812 / JCM 6584 / H10)	glyA	394503	70.0	220.0	6.480000000000001e-103	306.0
1664011	MSM9VZMM	nonIBD	PCCB_HUMAN	P05166	423	nonIBD	Healthy_Enriched	57.3	262	7.89e-97	293.0	sp|Q3J4E3|PCCB_CERS4	sp|Q3J4E3|PCCB_CERS4 Propionyl-CoA carboxylase beta chain	Cereibacter sphaeroides (strain ATCC 17023 / DSM 158 / JCM 6121 / CCUG 31486 / LMG 2827 / NBRC 12203 / NCIMB 8253 / ATH 2.4.1.)	pccB	272943	62.2	267.0	6e-108	324.0
1664123	MSM9VZMM	nonIBD	DPOLN_HUMAN	Q7Z5Q5	49	nonIBD	Healthy_Enriched	35.2	230	2.0199999999999998e-24	107.0	sp|O34996|DPO1_BACSU	sp|O34996|DPO1_BACSU DNA polymerase I	Bacillus subtilis (strain 168)	polA	224308	35.0	589.0	2.94e-87	291.0
1664150	MSM9VZMM	nonIBD	NPL_HUMAN	Q9BXD5	56	CD	CD_Enriched	41.6	303	3.55e-71	222.0	sp|Q9BXD5|NPL_HUMAN	sp|Q9BXD5|NPL_HUMAN N-acetylneuraminate lyase	Homo sapiens	NPL	9606	41.6	303.0	6.5e-70	222.0
1664168	MSM9VZMM	nonIBD	PCCB_HUMAN	P05166	423	nonIBD	Healthy_Enriched	61.4	511	4.05e-220	618.0	sp|Q168G2|PCCB_ROSDO	sp|Q168G2|PCCB_ROSDO Propionyl-CoA carboxylase beta chain	Roseobacter denitrificans (strain ATCC 33942 / OCh 114)	pccB	375451	64.6	514.0	1.04e-235	659.0
1664169	MSM9VZMM	nonIBD	PCCA_HUMAN	P05165	120	Tie	Healthy_Enriched	45.9	501	3.4499999999999997e-146	436.0	sp|P49787|ACCC1_BACSU	sp|P49787|ACCC1_BACSU Biotin carboxylase 1	Bacillus subtilis (strain 168)	accC1	224308	55.6	444.0	6.0499999999999994e-176	505.0
1664170	MSM9VZMM	nonIBD	PYC_HUMAN	P11498	146	CD	CD_Enriched	40.0	85	1.45e-09	55.8	sp|P11154|PYC1_YEAST	sp|P11154|PYC1_YEAST Pyruvate carboxylase 1	Saccharomyces cerevisiae (strain ATCC 204508 / S288c)	PYC1	559292	41.9	105.0	1.5e-12	68.2
1664245	MSM9VZMM	nonIBD	GARS_HUMAN	P41250	60	nonIBD	Healthy_Enriched	35.1	171	4.86e-20	88.2	sp|C4ZAV7|SYG_AGARV	sp|C4ZAV7|SYG_AGARV Glycine--tRNA ligase	Agathobacter rectalis (strain ATCC 33656 / DSM 3377 / JCM 17463 / KCTC 5835 / VPI 0990)	glyQS	515619	66.8	241.0	2.5e-119	350.0
1664264	MSM9VZMM	nonIBD	ETFA_HUMAN	P13804	99	nonIBD	Healthy_Enriched	43.8	192	3.11e-37	131.0	sp|G3KIM6|ETFA_ANAPI	sp|G3KIM6|ETFA_ANAPI Acryloyl-CoA reductase electron transfer subunit beta	Anaerotignum propionicum	acrA	28446	72.5	204.0	8.18e-97	288.0
1664280	MSM9VZMM	nonIBD	RIDA_HUMAN	P52758	165	nonIBD	Healthy_Enriched	54.2	120	2.04e-33	113.0	sp|Q7CP78|RIDA_SALTY	sp|Q7CP78|RIDA_SALTY 2-iminobutanoate/2-iminopropanoate deaminase	Salmonella typhimurium (strain LT2 / SGSC1412 / ATCC 700720)	ridA	99287	59.5	121.0	9.85e-38	127.0
1664316	MSM9VZMM	nonIBD	HUTU_HUMAN	Q96N76	165	CD	CD_Enriched	46.9	175	9.26e-45	156.0	sp|Q9NAE2|HUTU_CAEEL	sp|Q9NAE2|HUTU_CAEEL Probable urocanate hydratase	Caenorhabditis elegans	uroc-1	6239	47.7	176.0	3.54e-47	166.0
1664373	MSM9VZMM	nonIBD	UCK2_HUMAN	Q9BZX2	109	nonIBD	Healthy_Enriched	40.4	208	1.1399999999999999e-54	174.0	sp|B1KXA7|URK_CLOBM	sp|B1KXA7|URK_CLOBM Uridine kinase	Clostridium botulinum (strain Loch Maree / Type A3)	udk	498214	56.4	202.0	6.49e-78	235.0
1664411	MSM9VZMM	nonIBD	KAD3_HUMAN	Q9UIJ7	34	nonIBD	Healthy_Enriched	54.5	44	1.95e-10	53.9	sp|A1K5I5|KAD_AZOSB	sp|A1K5I5|KAD_AZOSB Adenylate kinase	Azoarcus sp. (strain BH72)	adk	418699	70.1	77.0	1.57e-28	104.0
1664418	MSM9VZMM	nonIBD	PYR1_HUMAN	P27708	902	nonIBD	Healthy_Enriched	47.2	212	1.4999999999999998e-54	187.0	sp|Q97FS3|PYRB_CLOAB	sp|Q97FS3|PYRB_CLOAB Aspartate carbamoyltransferase catalytic subunit	Clostridium acetobutylicum (strain ATCC 824 / DSM 792 / JCM 1419 / IAM 19013 / LMG 5710 / NBRC 13948 / NRRL B-527 / VKM B-1787 / 2291 / W)	pyrB	272562	67.7	217.0	4.1699999999999997e-104	305.0
1664527	MSM9VZMM	nonIBD	IF2M_HUMAN	P46199	245	nonIBD	Healthy_Enriched	71.2	73	1.48e-26	111.0	sp|Q8A2A1|IF2_BACTN	sp|Q8A2A1|IF2_BACTN Translation initiation factor IF-2	Bacteroides thetaiotaomicron (strain ATCC 29148 / DSM 2079 / JCM 5827 / CCUG 10774 / NCTC 10582 / VPI-5482 / E50)	infB	226186	86.3	372.0	8.45e-163	486.0
1664549	MSM9VZMM	nonIBD	ACSL3_HUMAN	O95573	8	Tie	Healthy_Enriched	38.6	88	2.21e-11	61.2	sp|Q7WSH3|FADD3_COMTE	sp|Q7WSH3|FADD3_COMTE 3-[(3aS,4S,7aS)-7a-methyl-1,5-dioxo-octahydro-1H-inden-4-yl]propanoyl:CoA ligase	Comamonas testosteroni	fadD3	285	52.0	75.0	3.82e-18	84.3
1664584	MSM9VZMM	nonIBD	GNPI1_HUMAN	P46926	167	CD	CD_Enriched	62.7	118	9.13e-47	151.0	sp|A6LHV2|NAGB_PARD8	sp|A6LHV2|NAGB_PARD8 Glucosamine-6-phosphate deaminase	Parabacteroides distasonis (strain ATCC 8503 / DSM 20701 / CIP 104284 / JCM 5825 / NCTC 11152)	nagB	435591	68.9	119.0	3.1999999999999998e-55	176.0
1664597	MSM9VZMM	nonIBD	CLPB_HUMAN	Q9H078	382	CD	CD_Enriched	46.9	64	1.34e-08	52.8	sp|Q5HRM8|CLPC_STAEQ	sp|Q5HRM8|CLPC_STAEQ ATP-dependent Clp protease ATP-binding subunit ClpC	Staphylococcus epidermidis (strain ATCC 35984 / DSM 28319 / BCRC 17069 / CCUG 31568 / BM 3577 / RP62A)	clpC	176279	45.0	169.0	1.44e-33	128.0
1664724	MSM9VZMM	nonIBD	RSAD1_HUMAN	Q9HA92	73	nonIBD	Healthy_Enriched	40.2	264	3.56e-47	165.0	sp|P54304|HEMW_BACSU	sp|P54304|HEMW_BACSU Heme chaperone HemW	Bacillus subtilis (strain 168)	hemW	224308	32.4	367.0	7.18e-55	187.0
1664743	MSM9VZMM	nonIBD	ETFA_HUMAN	P13804	99	nonIBD	Healthy_Enriched	35.3	207	3.95e-27	106.0	sp|P71153|ETFA_THETC	sp|P71153|ETFA_THETC Electron transfer flavoprotein subunit alpha	Thermoanaerobacterium thermosaccharolyticum (strain ATCC 7956 / DSM 571 / NCIMB 9385 / NCA 3814 / NCTC 13789 / WDCM 00135 / 2032)	etfA	580327	49.0	255.0	8.97e-71	223.0
1664747	MSM9VZMM	nonIBD	CBS_HUMAN	P35520	299	nonIBD	Healthy_Enriched	44.2	310	6.81e-76	241.0	sp|P0A535|CYSK_MYCBO	sp|P0A535|CYSK_MYCBO O-acetylserine sulfhydrylase	Mycobacterium bovis (strain ATCC BAA-935 / AF2122/97)	cysK	233413	63.8	301.0	2.53e-130	376.0
1664786	MSM9VZMM	nonIBD	P5CR2_HUMAN	Q96C36	23	Tie	Healthy_Enriched	37.4	270	1.5999999999999998e-41	144.0	sp|P0A9L8|P5CR_ECOLI	sp|P0A9L8|P5CR_ECOLI Pyrroline-5-carboxylate reductase	Escherichia coli (strain K12)	proC	83333	44.6	271.0	7.27e-64	204.0
1664799	MSM9VZMM	nonIBD	OTC_HUMAN	P00480	88	CD	CD_Enriched	35.0	214	5.81e-38	135.0	sp|Q73P70|OTCC_TREDE	sp|Q73P70|OTCC_TREDE Ornithine carbamoyltransferase, catabolic	Treponema denticola (strain ATCC 35405 / DSM 14222 / CIP 103919 / JCM 8153 / KCTC 15104)	arcB	243275	70.2	245.0	8.23e-126	363.0
1664810	MSM9VZMM	nonIBD	SYYM_HUMAN	Q9Y2Z4	159	nonIBD	Healthy_Enriched	35.0	409	1.5e-78	251.0	sp|A6KZL8|SYY_PHOV8	sp|A6KZL8|SYY_PHOV8 Tyrosine--tRNA ligase	Phocaeicola vulgatus (strain ATCC 8482 / DSM 1447 / JCM 5826 / CCUG 4940 / NBRC 14291 / NCTC 11154)	tyrS	435590	73.8	431.0	4.16e-232	644.0
1664959	MSM9VZMM	nonIBD	SRP54_HUMAN	P61011	37	nonIBD	Healthy_Enriched	40.8	76	1.46e-12	61.2	sp|P51835|FTSY_BACSU	sp|P51835|FTSY_BACSU Signal recognition particle receptor FtsY	Bacillus subtilis (strain 168)	ftsY	224308	61.2	85.0	4.85e-28	106.0
1664975	MSM9VZMM	nonIBD	ETFA_HUMAN	P13804	99	nonIBD	Healthy_Enriched	60.3	121	3.13e-37	130.0	sp|G3KIM6|ETFA_ANAPI	sp|G3KIM6|ETFA_ANAPI Acryloyl-CoA reductase electron transfer subunit beta	Anaerotignum propionicum	acrA	28446	69.1	162.0	3.46e-68	214.0
1665064	MSM9VZMM	nonIBD	ATPB_HUMAN	P06576	338	nonIBD	Healthy_Enriched	69.1	123	9.540000000000001e-51	167.0	sp|A9KK92|ATPB_LACP7	sp|A9KK92|ATPB_LACP7 ATP synthase subunit beta	Lachnoclostridium phytofermentans (strain ATCC 700394 / DSM 18823 / ISDg)	atpD	357809	80.8	125.0	2.27e-66	210.0
1665160	MSM9VZMM	nonIBD	GFPT2_HUMAN	O94808	221	CD	CD_Enriched	38.9	157	3.16e-30	114.0	sp|Q8R841|GLMS_CALS4	sp|Q8R841|GLMS_CALS4 Glutamine--fructose-6-phosphate aminotransferase [isomerizing]	Caldanaerobacter subterraneus subsp. tengcongensis (strain DSM 15242 / JCM 11007 / NBRC 100824 / MB4)	glmS	273068	56.5	161.0	5.73e-52	177.0
1665270	MSM9VZMM	nonIBD	ATPB_HUMAN	P06576	338	nonIBD	Healthy_Enriched	78.3	323	6.189999999999999e-172	487.0	sp|Q180W5|ATPB_CLOD6	sp|Q180W5|ATPB_CLOD6 ATP synthase subunit beta	Clostridioides difficile (strain 630)	atpD	272563	84.8	316.0	7.96e-187	525.0
1665339	MSM9VZMM	nonIBD	MTO1_HUMAN	Q9Y2Z2	343	nonIBD	Healthy_Enriched	42.2	277	3.77e-57	193.0	sp|Q5LIY5|MNMG_BACFN	sp|Q5LIY5|MNMG_BACFN tRNA uridine 5-carboxymethylaminomethyl modification enzyme MnmG	Bacteroides fragilis (strain ATCC 25285 / DSM 2151 / CCUG 4856 / JCM 11019 / LMG 10263 / NCTC 9343 / Onslow / VPI 2553 / EN-2)	mnmG	272559	59.5	262.0	4.29e-100	307.0
1665396	MSM9VZMM	nonIBD	ABCBA_HUMAN	Q9NRK6	57	CD	CD_Enriched	36.7	498	5.39e-83	275.0	sp|Q2LVL0|MSBA_SYNAS	sp|Q2LVL0|MSBA_SYNAS ATP-dependent lipid A-core flippase	Syntrophus aciditrophicus (strain SB)	msbA	56780	39.6	510.0	1.0500000000000001e-116	363.0
1665435	MSM9VZMM	nonIBD	PCCB_HUMAN	P05166	423	nonIBD	Healthy_Enriched	59.0	520	5.33e-214	602.0	sp|Q3J4E3|PCCB_CERS4	sp|Q3J4E3|PCCB_CERS4 Propionyl-CoA carboxylase beta chain	Cereibacter sphaeroides (strain ATCC 17023 / DSM 158 / JCM 6121 / CCUG 31486 / LMG 2827 / NBRC 12203 / NCIMB 8253 / ATH 2.4.1.)	pccB	272943	63.5	510.0	5.3400000000000005e-227	637.0
1665452	MSM9VZMM	nonIBD	ENOG_HUMAN	P09104	257	CD	CD_Enriched	54.2	426	4.91e-143	415.0	sp|Q89Z05|ENO_BACTN	sp|Q89Z05|ENO_BACTN Enolase	Bacteroides thetaiotaomicron (strain ATCC 29148 / DSM 2079 / JCM 5827 / CCUG 10774 / NCTC 10582 / VPI-5482 / E50)	eno	226186	93.4	425.0	6.91e-289	787.0
1665486	MSM9VZMM	nonIBD	LPP60_HUMAN	Q86U10	227	CD	CD_Enriched	43.9	360	7.55e-79	251.0	sp|P0A963|ASPG1_ECO57	sp|P0A963|ASPG1_ECO57 L-asparaginase 1	Escherichia coli O157:H7	ansA	83334	46.0	341.0	1.25e-91	280.0
1665494	MSM9VZMM	nonIBD	PUR9_HUMAN	P31939	279	nonIBD	Healthy_Enriched	54.9	395	1.62e-151	440.0	sp|J9VJP1|PUR9_CRYN9	sp|J9VJP1|PUR9_CRYN9 Bifunctional purine biosynthesis protein ADE16	Cryptococcus neoformans (strain H99 / ATCC 208821 / CBS 10515 / FGSC 9487)	ADE16	235443	57.1	392.0	7.46e-154	450.0
1665579	MSM9VZMM	nonIBD	RBSK_HUMAN	Q9H477	44	CD	CD_Enriched	40.7	86	3.32e-06	46.2
1665618	MSM9VZMM	nonIBD	FAH2A_HUMAN	Q96GK7	72	CD	CD_Enriched	41.8	182	2.9300000000000002e-37	131.0	sp|Q9UYW0|Y1397_PYRAB	sp|Q9UYW0|Y1397_PYRAB Uncharacterized protein PYRAB13970	Pyrococcus abyssi (strain GE5 / Orsay)	PYRAB13970	272844	42.0	200.0	1.7099999999999998e-48	160.0
1665712	MSM9VZMM	nonIBD	GCSP_HUMAN	P23378	266	CD	CD_Enriched	45.8	166	3.3e-42	149.0	sp|Q46VZ5|GCSP_CUPPJ	sp|Q46VZ5|GCSP_CUPPJ Glycine dehydrogenase (decarboxylating)	Cupriavidus pinatubonensis (strain JMP 134 / LMG 1197)	gcvP	264198	55.4	166.0	1.14e-53	185.0
1665732	MSM9VZMM	nonIBD	RT11_HUMAN	P82912	168	nonIBD	Healthy_Enriched	39.7	116	7.64e-22	85.5	sp|Q5L8D4|RS11_BACFN	sp|Q5L8D4|RS11_BACFN Small ribosomal subunit protein uS11	Bacteroides fragilis (strain ATCC 25285 / DSM 2151 / CCUG 4856 / JCM 11019 / LMG 10263 / NCTC 9343 / Onslow / VPI 2553 / EN-2)	rpsK	272559	93.8	129.0	6.67e-84	244.0
1665777	MSM9VZMM	nonIBD	RENBP_HUMAN	P51606	108	nonIBD	Healthy_Enriched	42.6	190	1.1e-49	166.0	sp|P82343|RENBP_MOUSE	sp|P82343|RENBP_MOUSE N-acylglucosamine 2-epimerase	Mus musculus	Renbp	10090	44.7	190.0	1.3099999999999998e-55	184.0
1665852	MSM9VZMM	nonIBD	PPIB_HUMAN	P23284	10	nonIBD	Healthy_Enriched	51.0	51	1.18e-09	50.4	sp|Q5B4R3|PPIB_EMENI	sp|Q5B4R3|PPIB_EMENI Peptidyl-prolyl cis-trans isomerase B	Emericella nidulans (strain FGSC A4 / ATCC 38163 / CBS 112.46 / NRRL 194 / M139)	cpr2	227321	72.1	43.0	1.88e-13	63.9
1665886	MSM9VZMM	nonIBD	NDUS7_HUMAN	O75251	107	CD	CD_Enriched	58.3	144	1.35e-61	190.0	sp|A6L170|NUOB_PHOV8	sp|A6L170|NUOB_PHOV8 NADH-quinone oxidoreductase subunit B	Phocaeicola vulgatus (strain ATCC 8482 / DSM 1447 / JCM 5826 / CCUG 4940 / NBRC 14291 / NCTC 11154)	nuoB	435590	100.0	198.0	1.1e-146	408.0
1665887	MSM9VZMM	nonIBD	NDUS2_HUMAN	O75306	85	CD	CD_Enriched	35.9	382	1.0500000000000001e-79	256.0	sp|A6L169|NUOCD_PHOV8	sp|A6L169|NUOCD_PHOV8 NADH-quinone oxidoreductase subunit C/D	Phocaeicola vulgatus (strain ATCC 8482 / DSM 1447 / JCM 5826 / CCUG 4940 / NBRC 14291 / NCTC 11154)	nuoC	435590	99.8	519.0	0.0	1056.0
1665889	MSM9VZMM	nonIBD	NDUS8_HUMAN	O00217	19	nonIBD	Healthy_Enriched	38.6	70	7.31e-08	49.3	sp|B0TWQ2|NUOI_FRAP2	sp|B0TWQ2|NUOI_FRAP2 NADH-quinone oxidoreductase subunit I	Francisella philomiragia subsp. philomiragia (strain ATCC 25017 / CCUG 19701 / FSC 153 / O#319-036)	nuoI	484022	49.5	91.0	2.52e-17	77.0
1665930	MSM9VZMM	nonIBD	RM20_HUMAN	Q9BYC9	167	CD	CD_Enriched	35.5	93	6.19e-13	60.8	sp|B8I169|RL20_RUMCH	sp|B8I169|RL20_RUMCH Large ribosomal subunit protein bL20	Ruminiclostridium cellulolyticum (strain ATCC 35319 / DSM 5812 / JCM 6584 / H10)	rplT	394503	61.2	116.0	5.11e-41	134.0
1665931	MSM9VZMM	nonIBD	MRM3_HUMAN	Q9HC36	31	nonIBD	Healthy_Enriched	35.1	154	6.12e-17	79.3	sp|P74261|Y1673_SYNY3	sp|P74261|Y1673_SYNY3 Uncharacterized tRNA/rRNA methyltransferase slr1673	Synechocystis sp. (strain ATCC 27184 / PCC 6803 / Kazusa)	slr1673	1111708	31.9	260.0	2.0999999999999998e-23	99.0
1666133	MSM9VZMM	nonIBD	KPYM_HUMAN	P14618	166	CD	CD_Enriched	36.4	442	5.550000000000001e-88	279.0	sp|O51323|KPYK_BORBU	sp|O51323|KPYK_BORBU Pyruvate kinase	Borreliella burgdorferi (strain ATCC 35210 / DSM 4680 / CIP 102532 / B31)	pyk	224326	40.0	480.0	4.08e-114	348.0
1666184	MSM9VZMM	nonIBD	HARS1_HUMAN	P12081	80	nonIBD	Healthy_Enriched	35.5	152	4.76e-19	82.4	sp|Q892X7|SYH_CLOTE	sp|Q892X7|SYH_CLOTE Histidine--tRNA ligase	Clostridium tetani (strain Massachusetts / E88)	hisS	212717	65.8	152.0	8.369999999999999e-68	214.0
1666217	MSM9VZMM	nonIBD	MMAA_HUMAN	Q8IVH4	134	nonIBD	Healthy_Enriched	41.4	367	4.71e-81	253.0	sp|P9WPZ0|Y1496_MYCTO	sp|P9WPZ0|Y1496_MYCTO Probable GTPase MT1543	Mycobacterium tuberculosis (strain CDC 1551 / Oshkosh)	MT1543	83331	48.2	307.0	3.18e-99	300.0
1666256	MSM9VZMM	nonIBD	SYAC_HUMAN	P49588	225	nonIBD	Healthy_Enriched	35.7	732	1.67e-113	364.0	sp|Q5LHE6|SYA_BACFN	sp|Q5LHE6|SYA_BACFN Alanine--tRNA ligase	Bacteroides fragilis (strain ATCC 25285 / DSM 2151 / CCUG 4856 / JCM 11019 / LMG 10263 / NCTC 9343 / Onslow / VPI 2553 / EN-2)	alaS	272559	92.8	693.0	0.0	1291.0
1666287	MSM9VZMM	nonIBD	GALM_HUMAN	Q96C23	422	CD	CD_Enriched	35.3	326	1.03e-51	173.0	sp|P05149|GALM_ACICA	sp|P05149|GALM_ACICA Aldose 1-epimerase	Acinetobacter calcoaceticus	mro	471	39.4	327.0	1.14e-66	216.0
1666306	MSM9VZMM	nonIBD	PURA1_HUMAN	Q8N142	213	nonIBD	Healthy_Enriched	42.6	336	4.8300000000000005e-79	248.0	sp|A6L1X1|PURA_PHOV8	sp|A6L1X1|PURA_PHOV8 Adenylosuccinate synthetase	Phocaeicola vulgatus (strain ATCC 8482 / DSM 1447 / JCM 5826 / CCUG 4940 / NBRC 14291 / NCTC 11154)	purA	435590	99.4	327.0	1.9899999999999998e-240	660.0
1666466	MSM9VZMM	nonIBD	RM02_HUMAN	Q5T653	120	nonIBD	Healthy_Enriched	43.8	194	4.19e-39	138.0	sp|A6KYJ2|RL2_PHOV8	sp|A6KYJ2|RL2_PHOV8 Large ribosomal subunit protein uL2	Phocaeicola vulgatus (strain ATCC 8482 / DSM 1447 / JCM 5826 / CCUG 4940 / NBRC 14291 / NCTC 11154)	rplB	435590	99.6	273.0	5.11e-195	536.0
1666480	MSM9VZMM	nonIBD	IDS_HUMAN	P22304	21	nonIBD	Healthy_Enriched	35.6	202	1.9500000000000002e-33	127.0	sp|T2KM04|PLH11_FORAG	sp|T2KM04|PLH11_FORAG Ulvan-active sulfatase	Formosa agariphila (strain DSM 15362 / KCTC 12365 / LMG 23005 / KMM 3901 / M-2Alg 35-1)	BN863_22000	1347342	44.4	261.0	4.29e-66	216.0
1666699	MSM9VZMM	nonIBD	XPP1_HUMAN	Q9NQW7	190	nonIBD	Healthy_Enriched	40.2	597	3.25e-136	410.0	sp|A6RK67|AMPP1_BOTFB	sp|A6RK67|AMPP1_BOTFB Probable Xaa-Pro aminopeptidase P	Botrytis cinerea (strain B05.10)	ampp	332648	39.8	608.0	1.3900000000000002e-144	436.0
1666728	MSM9VZMM	nonIBD	GLYC_HUMAN	P34896	136	nonIBD	Healthy_Enriched	57.1	35	2.74e-07	43.5	sp|Q5LD58|GLYA_BACFN	sp|Q5LD58|GLYA_BACFN Serine hydroxymethyltransferase	Bacteroides fragilis (strain ATCC 25285 / DSM 2151 / CCUG 4856 / JCM 11019 / LMG 10263 / NCTC 9343 / Onslow / VPI 2553 / EN-2)	glyA	272559	76.3	38.0	2.47e-11	58.5
1666780	MSM9VZMM	nonIBD	AGAL_HUMAN	P06280	54	nonIBD	Healthy_Enriched	39.3	349	2.43e-77	248.0	sp|P14749|AGAL_CYATE	sp|P14749|AGAL_CYATE Alpha-galactosidase	Cyamopsis tetragonoloba		3832	40.6	406.0	3e-102	315.0
1666814	MSM9VZMM	nonIBD	CPSM_HUMAN	P31327	285	nonIBD	Healthy_Enriched	54.7	267	9.409999999999999e-95	305.0	sp|Q0TM79|CARB_CLOP1	sp|Q0TM79|CARB_CLOP1 Carbamoyl phosphate synthase large chain	Clostridium perfringens (strain ATCC 13124 / DSM 756 / JCM 1290 / NCIMB 6125 / NCTC 8237 / Type A)	carB	195103	68.8	285.0	2.6e-133	406.0
1666847	MSM9VZMM	nonIBD	DLDH_HUMAN	P09622	178	nonIBD	Healthy_Enriched	37.3	67	1.86e-07	47.0	sp|P09624|DLDH_YEAST	sp|P09624|DLDH_YEAST Dihydrolipoyl dehydrogenase, mitochondrial	Saccharomyces cerevisiae (strain ATCC 204508 / S288c)	LPD1	559292	37.9	66.0	2.05e-07	50.4
1666856	MSM9VZMM	nonIBD	ATPB_HUMAN	P06576	338	nonIBD	Healthy_Enriched	65.2	273	2.13e-118	348.0	sp|Q03235|ATPB_PECFR	sp|Q03235|ATPB_PECFR ATP synthase subunit beta	Pectinatus frisingensis	atpD	865	75.0	272.0	6.27e-141	407.0
1666876	MSM9VZMM	nonIBD	CATA_HUMAN	P04040	70	CD	CD_Enriched	45.2	210	2.69e-52	175.0	sp|P45737|CATA_BACFR	sp|P45737|CATA_BACFR Catalase	Bacteroides fragilis (strain YCH46)	katA	295405	78.1	210.0	3.7e-121	355.0
1666899	MSM9VZMM	nonIBD	LONP2_HUMAN	Q86WA8	115	nonIBD	Healthy_Enriched	46.7	561	7.400000000000001e-161	489.0	sp|P36772|LON_BRECH	sp|P36772|LON_BRECH Lon protease	Brevibacillus choshinensis	lon	54911	49.3	767.0	2.26e-256	734.0
1666908	MSM9VZMM	nonIBD	CLPB_HUMAN	Q9H078	382	CD	CD_Enriched	36.3	311	1.66e-42	164.0	sp|Q4L3I4|CLPC_STAHJ	sp|Q4L3I4|CLPC_STAHJ ATP-dependent Clp protease ATP-binding subunit ClpC	Staphylococcus haemolyticus (strain JCSC1435)	clpC	279808	42.9	788.0	8.73e-190	564.0
1666945	MSM9VZMM	nonIBD	MDR1_HUMAN	P08183	221	nonIBD	Healthy_Enriched	50.0	130	1.2600000000000001e-37	135.0	sp|Q9WYC4|Y288_THEMA	sp|Q9WYC4|Y288_THEMA Uncharacterized ABC transporter ATP-binding protein TM_0288	Thermotoga maritima (strain ATCC 43589 / DSM 3109 / JCM 10099 / NBRC 100826 / MSB8)	TM_0288	243274	58.8	136.0	9.21e-50	170.0
1666967	MSM9VZMM	nonIBD	PNPT1_HUMAN	Q8TCS8	262	nonIBD	Healthy_Enriched	43.5	161	7.16e-42	148.0	sp|B8I2R5|PNP_RUMCH	sp|B8I2R5|PNP_RUMCH Polyribonucleotide nucleotidyltransferase	Ruminiclostridium cellulolyticum (strain ATCC 35319 / DSM 5812 / JCM 6584 / H10)	pnp	394503	66.3	166.0	3.35e-74	238.0
1666969	MSM9VZMM	nonIBD	KPYR_HUMAN	P30613	111	nonIBD	Healthy_Enriched	41.6	214	4.23e-44	156.0	sp|Q9Z984|KPYK_CHLPN	sp|Q9Z984|KPYK_CHLPN Pyruvate kinase	Chlamydia pneumoniae	pyk	83558	39.8	264.0	3.29e-55	187.0
1666999	MSM9VZMM	nonIBD	HUTI_HUMAN	Q96NU7	118	CD	CD_Enriched	39.2	227	2.5999999999999997e-40	143.0	sp|A6TSW9|HUTI_ALKMQ	sp|A6TSW9|HUTI_ALKMQ Imidazolonepropionase	Alkaliphilus metalliredigens (strain QYMF)	hutI	293826	50.2	261.0	1.98e-82	256.0
1667155	MSM9VZMM	nonIBD	RT11_HUMAN	P82912	168	nonIBD	Healthy_Enriched	42.7	110	4.41e-22	86.3	sp|A1TJU0|RS11_PARC0	sp|A1TJU0|RS11_PARC0 Small ribosomal subunit protein uS11	Paracidovorax citrulli (strain AAC00-1)	rpsK	397945	78.0	127.0	3.67e-65	197.0
1667161	MSM9VZMM	nonIBD	PYR1_HUMAN	P27708	902	nonIBD	Healthy_Enriched	54.6	1047	0.0	1092.0	sp|P20054|PYR1_DICDI	sp|P20054|PYR1_DICDI Multifunctional protein pyr1-3	Dictyostelium discoideum	pyr1-3	44689	56.7	1047.0	0.0	1139.0
1667203	MSM9VZMM	nonIBD	PURA1_HUMAN	Q8N142	213	nonIBD	Healthy_Enriched	46.8	203	4.3799999999999995e-61	197.0	sp|Q7NS98|PURA2_CHRVO	sp|Q7NS98|PURA2_CHRVO Adenylosuccinate synthetase 2	Chromobacterium violaceum (strain ATCC 12472 / DSM 30191 / JCM 1249 / CCUG 213 / NBRC 12614 / NCIMB 9131 / NCTC 9757 / MK)	purA2	243365	63.5	211.0	2.52e-97	292.0
1667205	MSM9VZMM	nonIBD	SYNM_HUMAN	Q96I59	237	CD	CD_Enriched	41.3	230	1.97e-52	176.0	sp|B6YRL1|SYN_AZOPC	sp|B6YRL1|SYN_AZOPC Asparagine--tRNA ligase	Azobacteroides pseudotrichonymphae genomovar. CFP2	asnS	511995	70.0	247.0	3.06e-123	361.0
1667238	MSM9VZMM	nonIBD	CK5P1_HUMAN	Q96SZ6	221	nonIBD	Healthy_Enriched	45.7	453	8.21e-122	367.0	sp|Q8A2W0|MIAB_BACTN	sp|Q8A2W0|MIAB_BACTN tRNA-2-methylthio-N(6)-dimethylallyladenosine synthase	Bacteroides thetaiotaomicron (strain ATCC 29148 / DSM 2079 / JCM 5827 / CCUG 10774 / NCTC 10582 / VPI-5482 / E50)	miaB	226186	97.3	413.0	2.06e-293	801.0
1667269	MSM9VZMM	nonIBD	GALM_HUMAN	Q96C23	422	CD	CD_Enriched	38.7	323	8.84e-75	235.0	sp|P05149|GALM_ACICA	sp|P05149|GALM_ACICA Aldose 1-epimerase	Acinetobacter calcoaceticus	mro	471	43.2	361.0	5.02e-94	289.0
1667297	MSM9VZMM	nonIBD	SODM_HUMAN	P04179	139	CD	CD_Enriched	36.8	201	2.93e-38	130.0	sp|P19665|SODF_PORGI	sp|P19665|SODF_PORGI Superoxide dismutase [Mn/Fe]	Porphyromonas gingivalis (strain ATCC BAA-308 / W83)	sodB	242619	59.7	191.0	8.450000000000001e-85	251.0
1667301	MSM9VZMM	nonIBD	PURA2_HUMAN	P30520	106	nonIBD	Healthy_Enriched	37.4	433	1.77e-85	268.0	sp|B9KYV8|PURA_THERP	sp|B9KYV8|PURA_THERP Adenylosuccinate synthetase	Thermomicrobium roseum (strain ATCC 27502 / DSM 5159 / P-2)	purA	309801	41.0	429.0	1.46e-106	325.0
1667302	MSM9VZMM	nonIBD	PYR1_HUMAN	P27708	902	nonIBD	Healthy_Enriched	41.9	303	3.3e-66	224.0	sp|A9KNJ3|PYRB_LACP7	sp|A9KNJ3|PYRB_LACP7 Aspartate carbamoyltransferase catalytic subunit	Lachnoclostridium phytofermentans (strain ATCC 700394 / DSM 18823 / ISDg)	pyrB	357809	62.7	303.0	1.37e-130	377.0
1667317	MSM9VZMM	nonIBD	SYAC_HUMAN	P49588	225	nonIBD	Healthy_Enriched	37.0	192	5.65e-29	114.0	sp|Q8XJH6|SYA_CLOPE	sp|Q8XJH6|SYA_CLOPE Alanine--tRNA ligase	Clostridium perfringens (strain 13 / Type A)	alaS	195102	59.6	230.0	2.87e-83	268.0
1667385	MSM9VZMM	nonIBD	MSRB2_HUMAN	Q9Y3D2	16	Tie	Healthy_Enriched	42.6	115	1.94e-24	91.7	sp|Q0TPZ6|MSRB_CLOP1	sp|Q0TPZ6|MSRB_CLOP1 Peptide methionine sulfoxide reductase MsrB	Clostridium perfringens (strain ATCC 13124 / DSM 756 / JCM 1290 / NCIMB 6125 / NCTC 8237 / Type A)	msrB	195103	69.9	123.0	2.52e-63	192.0
1667419	MSM9VZMM	nonIBD	EFTU_HUMAN	P49411	318	nonIBD	Healthy_Enriched	57.1	394	7.280000000000001e-164	467.0	sp|Q8A463|EFTU_BACTN	sp|Q8A463|EFTU_BACTN Elongation factor Tu	Bacteroides thetaiotaomicron (strain ATCC 29148 / DSM 2079 / JCM 5827 / CCUG 10774 / NCTC 10582 / VPI-5482 / E50)	tuf	226186	93.7	394.0	1.91e-276	753.0
1667550	MSM9VZMM	nonIBD	GCSP_HUMAN	P23378	266	CD	CD_Enriched	49.7	951	0.0	929.0	sp|Q8A8M0|GCSP_BACTN	sp|Q8A8M0|GCSP_BACTN Glycine dehydrogenase (decarboxylating)	Bacteroides thetaiotaomicron (strain ATCC 29148 / DSM 2079 / JCM 5827 / CCUG 10774 / NCTC 10582 / VPI-5482 / E50)	gcvP	226186	94.2	949.0	0.0	1816.0
1667579	MSM9VZMM	nonIBD	DLDH_HUMAN	P09622	178	nonIBD	Healthy_Enriched	36.3	460	7.210000000000001e-88	276.0	sp|P18925|DLDH_AZOVI	sp|P18925|DLDH_AZOVI Dihydrolipoyl dehydrogenase	Azotobacter vinelandii		354	37.0	465.0	3.2e-89	282.0
1667587	MSM9VZMM	nonIBD	CK5P1_HUMAN	Q96SZ6	221	nonIBD	Healthy_Enriched	46.2	487	3.4600000000000002e-133	396.0	sp|Q8A2W0|MIAB_BACTN	sp|Q8A2W0|MIAB_BACTN tRNA-2-methylthio-N(6)-dimethylallyladenosine synthase	Bacteroides thetaiotaomicron (strain ATCC 29148 / DSM 2079 / JCM 5827 / CCUG 10774 / NCTC 10582 / VPI-5482 / E50)	miaB	226186	92.7	455.0	2.01e-314	854.0
1667593	MSM9VZMM	nonIBD	TRUB1_HUMAN	Q8WWH5	123	CD	CD_Enriched	36.8	190	2.25e-30	115.0	sp|Q5LJ29|TRUB_BACFN	sp|Q5LJ29|TRUB_BACFN tRNA pseudouridine synthase B	Bacteroides fragilis (strain ATCC 25285 / DSM 2151 / CCUG 4856 / JCM 11019 / LMG 10263 / NCTC 9343 / Onslow / VPI 2553 / EN-2)	truB	272559	84.7	235.0	5.85e-145	407.0
1667596	MSM9VZMM	nonIBD	METK2_HUMAN	P31153	248	CD	CD_Enriched	51.5	404	2.18e-122	360.0	sp|Q8A2T6|METK_BACTN	sp|Q8A2T6|METK_BACTN S-adenosylmethionine synthase	Bacteroides thetaiotaomicron (strain ATCC 29148 / DSM 2079 / JCM 5827 / CCUG 10774 / NCTC 10582 / VPI-5482 / E50)	metK	226186	94.2	430.0	2.32e-293	798.0
1667643	MSM9VZMM	nonIBD	ABCB7_HUMAN	O75027	98	nonIBD	Healthy_Enriched	37.0	127	6.44e-17	79.7	sp|P54718|YFIB_BACSU	sp|P54718|YFIB_BACSU Uncharacterized ABC transporter ATP-binding protein YfiB	Bacillus subtilis (strain 168)	yfiB	224308	32.0	259.0	2.02e-33	130.0
1667683	MSM9VZMM	nonIBD	GALM_HUMAN	Q96C23	422	CD	CD_Enriched	40.8	326	6.09e-78	243.0	sp|P05149|GALM_ACICA	sp|P05149|GALM_ACICA Aldose 1-epimerase	Acinetobacter calcoaceticus	mro	471	43.5	363.0	1.72e-91	282.0
1667685	MSM9VZMM	nonIBD	GALK1_HUMAN	P51570	146	CD	CD_Enriched	37.3	389	6.68e-66	214.0	sp|P56838|GAL1_THEMA	sp|P56838|GAL1_THEMA Galactokinase	Thermotoga maritima (strain ATCC 43589 / DSM 3109 / JCM 10099 / NBRC 100826 / MSB8)	galK	243274	41.3	361.0	5.42e-84	262.0
1667726	MSM9VZMM	nonIBD	DPM1_HUMAN	O60762	125	nonIBD	Healthy_Enriched	35.8	232	2.82e-39	136.0	sp|A0QZ12|PPM1_MYCS2	sp|A0QZ12|PPM1_MYCS2 Polyprenol monophosphomannose synthase	Mycolicibacterium smegmatis (strain ATCC 700084 / mc(2)155)	ppm1	246196	49.8	229.0	1.58e-70	220.0
1667728	MSM9VZMM	nonIBD	METH_HUMAN	Q99707	302	nonIBD	Healthy_Enriched	35.9	309	5.17e-47	169.0	sp|Q09582|METH_CAEEL	sp|Q09582|METH_CAEEL Probable methionine synthase	Caenorhabditis elegans	metr-1	6239	41.2	313.0	4.45e-57	202.0
1667741	MSM9VZMM	nonIBD	GUF1_HUMAN	Q8N442	359	nonIBD	Healthy_Enriched	49.6	351	6.36e-115	347.0	sp|Q5LC85|LEPA_BACFN	sp|Q5LC85|LEPA_BACFN Elongation factor 4	Bacteroides fragilis (strain ATCC 25285 / DSM 2151 / CCUG 4856 / JCM 11019 / LMG 10263 / NCTC 9343 / Onslow / VPI 2553 / EN-2)	lepA	272559	76.4	343.0	1.74e-184	525.0
1667859	MSM9VZMM	nonIBD	MTDC_HUMAN	P13995	189	CD	CD_Enriched	48.1	295	4.6199999999999995e-84	256.0	sp|Q8A7B8|FOLD_BACTN	sp|Q8A7B8|FOLD_BACTN Bifunctional protein FolD	Bacteroides thetaiotaomicron (strain ATCC 29148 / DSM 2079 / JCM 5827 / CCUG 10774 / NCTC 10582 / VPI-5482 / E50)	folD	226186	96.6	291.0	3.06e-201	554.0
1667872	MSM9VZMM	nonIBD	CK5P1_HUMAN	Q96SZ6	221	nonIBD	Healthy_Enriched	45.5	288	1.8800000000000002e-79	249.0	sp|B3ES11|MIAB_AMOA5	sp|B3ES11|MIAB_AMOA5 tRNA-2-methylthio-N(6)-dimethylallyladenosine synthase	Amoebophilus asiaticus (strain 5a2)	miaB	452471	56.5	255.0	1.87e-98	298.0
1667929	MSM9VZMM	nonIBD	PYGB_HUMAN	P11216	89	CD	CD_Enriched	46.5	101	1.19e-20	86.3	sp|Q9CN90|PHSG_PASMU	sp|Q9CN90|PHSG_PASMU Glycogen phosphorylase	Pasteurella multocida (strain Pm70)	glgP	272843	44.4	135.0	3.36e-27	108.0
1668018	MSM9VZMM	nonIBD	SYCM_HUMAN	Q9HA77	108	nonIBD	Healthy_Enriched	36.5	397	2.55e-71	234.0	sp|A3DH43|SYC_ACET2	sp|A3DH43|SYC_ACET2 Cysteine--tRNA ligase	Acetivibrio thermocellus (strain ATCC 27405 / DSM 1237 / JCM 9322 / NBRC 103400 / NCIMB 10682 / NRRL B-4536 / VPI 7372)	cysS	203119	54.7	437.0	7.3699999999999995e-165	474.0
1668019	MSM9VZMM	nonIBD	HSPA9_HUMAN	P38646	407	nonIBD	Healthy_Enriched	59.5	168	6.13e-61	199.0	sp|A6LDG8|DNAK_PARD8	sp|A6LDG8|DNAK_PARD8 Chaperone protein DnaK	Parabacteroides distasonis (strain ATCC 8503 / DSM 20701 / CIP 104284 / JCM 5825 / NCTC 11152)	dnaK	435591	84.2	165.0	1.9e-91	281.0
1668091	MSM9VZMM	nonIBD	GUF1_HUMAN	Q8N442	359	nonIBD	Healthy_Enriched	73.8	65	1.53e-25	97.1	sp|C4Z541|LEPA_LACE2	sp|C4Z541|LEPA_LACE2 Elongation factor 4	Lachnospira eligens (strain ATCC 27750 / DSM 3376 / VPI C15-48 / C15-B4)	lepA	515620	92.8	69.0	7.03e-34	124.0
1668096	MSM9VZMM	nonIBD	RM11_HUMAN	Q9Y3B7	68	nonIBD	Healthy_Enriched	39.7	141	1.97e-22	87.4	sp|Q18CE5|RL11_CLOD6	sp|Q18CE5|RL11_CLOD6 Large ribosomal subunit protein uL11	Clostridioides difficile (strain 630)	rplK	272563	74.3	140.0	6.639999999999999e-67	202.0
1668132	MSM9VZMM	nonIBD	PYGL_HUMAN	P06737	81	CD	CD_Enriched	44.3	122	8.290000000000001e-26	101.0	sp|Q9PKE6|PHSG_CHLMU	sp|Q9PKE6|PHSG_CHLMU Glycogen phosphorylase	Chlamydia muridarum (strain MoPn / Nigg)	glgP	243161	48.3	118.0	6.4999999999999995e-28	110.0
1668250	MSM9VZMM	nonIBD	FKB14_HUMAN	Q9NWM8	33	nonIBD	Healthy_Enriched	36.1	97	6.39e-08	50.8	sp|P65765|FKBA_ECO57	sp|P65765|FKBA_ECO57 FKBP-type peptidyl-prolyl cis-trans isomerase FkpA	Escherichia coli O157:H7	fkpA	83334	45.5	112.0	1.79e-18	84.3
1668267	MSM9VZMM	nonIBD	SYVC_HUMAN	P26640	234	nonIBD	Healthy_Enriched	35.6	989	6.32e-183	561.0	sp|Q8RBN5|SYV_CALS4	sp|Q8RBN5|SYV_CALS4 Valine--tRNA ligase	Caldanaerobacter subterraneus subsp. tengcongensis (strain DSM 15242 / JCM 11007 / NBRC 100824 / MB4)	valS	273068	53.8	905.0	0.0	1006.0
1668299	MSM9VZMM	nonIBD	NUBPL_HUMAN	Q8TB37	196	nonIBD	Healthy_Enriched	43.8	233	2.31e-60	196.0	sp|P53383|APBC_SYNY3	sp|P53383|APBC_SYNY3 Iron-sulfur cluster carrier protein	Synechocystis sp. (strain ATCC 27184 / PCC 6803 / Kazusa)	mrp	1111708	39.4	322.0	1.12e-71	229.0
1668357	MSM9VZMM	nonIBD	GFPT1_HUMAN	Q06210	82	nonIBD	Healthy_Enriched	38.9	244	9.73e-46	161.0	sp|Q8R841|GLMS_CALS4	sp|Q8R841|GLMS_CALS4 Glutamine--fructose-6-phosphate aminotransferase [isomerizing]	Caldanaerobacter subterraneus subsp. tengcongensis (strain DSM 15242 / JCM 11007 / NBRC 100824 / MB4)	glmS	273068	55.5	245.0	1.9e-81	258.0
1668428	MSM9VZMM	nonIBD	CLPP_HUMAN	Q16740	209	CD	CD_Enriched	48.7	197	5.4600000000000005e-64	198.0	sp|B8I8F5|CLPP_RUMCH	sp|B8I8F5|CLPP_RUMCH ATP-dependent Clp protease proteolytic subunit	Ruminiclostridium cellulolyticum (strain ATCC 35319 / DSM 5812 / JCM 6584 / H10)	clpP	394503	72.7	198.0	2.4800000000000003e-100	291.0
1668501	MSM9VZMM	nonIBD	MPPB_HUMAN	O75439	27	nonIBD	Healthy_Enriched	38.5	91	2.29e-09	54.3	sp|P31828|PQQL_ECOLI	sp|P31828|PQQL_ECOLI Probable zinc protease PqqL	Escherichia coli (strain K12)	pqqL	83333	41.2	119.0	1.38e-26	107.0
1668505	MSM9VZMM	nonIBD	ATPA_HUMAN	P25705	345	nonIBD	Healthy_Enriched	57.6	491	1.58e-189	541.0	sp|Q8A9U7|ATPA_BACTN	sp|Q8A9U7|ATPA_BACTN ATP synthase subunit alpha	Bacteroides thetaiotaomicron (strain ATCC 29148 / DSM 2079 / JCM 5827 / CCUG 10774 / NCTC 10582 / VPI-5482 / E50)	atpA	226186	96.0	527.0	0.0	983.0
1668508	MSM9VZMM	nonIBD	PIF1_HUMAN	Q9H611	91	nonIBD	Healthy_Enriched	35.2	412	4.05e-49	184.0	sp|Q6MHJ5|PIF1_BDEBA	sp|Q6MHJ5|PIF1_BDEBA ATP-dependent DNA helicase Pif1	Bdellovibrio bacteriovorus (strain ATCC 15356 / DSM 50701 / NCIMB 9529 / HD100)	pif1	264462	32.4	441.0	5.99e-48	180.0
1668524	MSM9VZMM	nonIBD	LONP2_HUMAN	Q86WA8	115	nonIBD	Healthy_Enriched	36.9	834	7.13e-167	504.0	sp|A5FG89|LON_FLAJ1	sp|A5FG89|LON_FLAJ1 Lon protease	Flavobacterium johnsoniae (strain ATCC 17061 / DSM 2064 / JCM 8514 / BCRC 14874 / CCUG 350202 / NBRC 14942 / NCIMB 11054 / UW101)	lon	376686	55.6	793.0	7.64e-314	882.0
1668543	MSM9VZMM	nonIBD	CNDP1_HUMAN	Q96KN2	13	nonIBD	Healthy_Enriched	35.1	171	1.1e-20	87.0	sp|Q3ZC84|CNDP2_BOVIN	sp|Q3ZC84|CNDP2_BOVIN Cytosolic non-specific dipeptidase	Bos taurus	CNDP2	9913	36.0	161.0	1.4499999999999998e-23	98.6
1668595	MSM9VZMM	nonIBD	PRPS1_HUMAN	P60891	97	nonIBD	Healthy_Enriched	54.6	196	2.07e-63	198.0	sp|Q7MT83|KPRS_PORGI	sp|Q7MT83|KPRS_PORGI Ribose-phosphate pyrophosphokinase	Porphyromonas gingivalis (strain ATCC BAA-308 / W83)	prs	242619	63.5	203.0	1.75e-90	270.0
1668636	MSM9VZMM	nonIBD	FUMH_HUMAN	P07954	165	CD	CD_Enriched	40.4	460	4.539999999999999e-104	319.0	sp|P0DXC8|ASPA_PSECO	sp|P0DXC8|ASPA_PSECO Aspartate ammonia-lyase	Pseudomonas canavaninivorans	JFQ02_04125	2842348	57.2	460.0	1.01e-178	512.0
1668723	MSM9VZMM	nonIBD	PUR1_HUMAN	Q06203	126	nonIBD	Healthy_Enriched	42.2	282	8.88e-65	210.0	sp|P00497|PUR1_BACSU	sp|P00497|PUR1_BACSU Amidophosphoribosyltransferase	Bacillus subtilis (strain 168)	purF	224308	65.3	259.0	9.660000000000001e-117	345.0
1668776	MSM9VZMM	nonIBD	PGM2_HUMAN	Q96G03	60	CD	CD_Enriched	35.5	454	1.67e-84	271.0	sp|P18159|PGCA_BACSU	sp|P18159|PGCA_BACSU Phosphoglucomutase	Bacillus subtilis (strain 168)	pgcA	224308	43.9	446.0	4.8399999999999993e-126	381.0
1668796	MSM9VZMM	nonIBD	DLDH_HUMAN	P09622	178	nonIBD	Healthy_Enriched	46.4	179	8.799999999999998e-48	162.0	sp|P11959|DLDH1_GEOSE	sp|P11959|DLDH1_GEOSE Dihydrolipoyl dehydrogenase	Geobacillus stearothermophilus	pdhD	1422	53.6	192.0	1.1400000000000001e-56	188.0
1668825	MSM9VZMM	nonIBD	TGT_HUMAN	Q9BXR0	168	nonIBD	Healthy_Enriched	48.6	70	3.45e-15	67.8	sp|B5YFK5|TGT_DICT6	sp|B5YFK5|TGT_DICT6 Queuine tRNA-ribosyltransferase	Dictyoglomus thermophilum (strain ATCC 35947 / DSM 3960 / H-6-12)	tgt	309799	56.8	74.0	5.24e-22	90.1
1668905	MSM9VZMM	nonIBD	DDX17_HUMAN	Q92841	59	nonIBD	Healthy_Enriched	50.6	83	9.76e-19	82.8	sp|P33906|DEAD_KLEPN	sp|P33906|DEAD_KLEPN ATP-dependent RNA helicase DeaD	Klebsiella pneumoniae	deaD	573	45.5	156.0	2.99e-25	105.0
1668926	MSM9VZMM	nonIBD	XPP1_HUMAN	Q9NQW7	190	nonIBD	Healthy_Enriched	39.6	608	1.29e-130	395.0	sp|Q54G06|XPP1_DICDI	sp|Q54G06|XPP1_DICDI Xaa-Pro aminopeptidase 1	Dictyostelium discoideum	xpnpep1	44689	41.1	587.0	3.93e-141	426.0
1668970	MSM9VZMM	nonIBD	P5CS_HUMAN	P54886	197	nonIBD	Healthy_Enriched	36.7	409	5.64e-71	238.0	sp|Q8A1E8|PROA_BACTN	sp|Q8A1E8|PROA_BACTN Gamma-glutamyl phosphate reductase	Bacteroides thetaiotaomicron (strain ATCC 29148 / DSM 2079 / JCM 5827 / CCUG 10774 / NCTC 10582 / VPI-5482 / E50)	proA	226186	75.8	413.0	6.54e-224	622.0
1669125	MSM9VZMM	nonIBD	SYAC_HUMAN	P49588	225	nonIBD	Healthy_Enriched	35.7	347	2.27e-56	196.0	sp|Q8A0M6|SYA_BACTN	sp|Q8A0M6|SYA_BACTN Alanine--tRNA ligase	Bacteroides thetaiotaomicron (strain ATCC 29148 / DSM 2079 / JCM 5827 / CCUG 10774 / NCTC 10582 / VPI-5482 / E50)	alaS	226186	64.1	329.0	8.739999999999999e-138	414.0
1669126	MSM9VZMM	nonIBD	CLPB_HUMAN	Q9H078	382	CD	CD_Enriched	51.4	142	3.08e-44	154.0	sp|Q89YY3|CLPB_BACTN	sp|Q89YY3|CLPB_BACTN Chaperone protein ClpB	Bacteroides thetaiotaomicron (strain ATCC 29148 / DSM 2079 / JCM 5827 / CCUG 10774 / NCTC 10582 / VPI-5482 / E50)	clpB	226186	72.2	176.0	7.59e-81	259.0
1669264	MSM9VZMM	nonIBD	SERA_HUMAN	O43175	85	nonIBD	Healthy_Enriched	37.0	184	2.6e-27	107.0	sp|Q58424|SERA_METJA	sp|Q58424|SERA_METJA D-3-phosphoglycerate dehydrogenase	Methanocaldococcus jannaschii (strain ATCC 43067 / DSM 2661 / JAL-1 / JCM 10045 / NBRC 100440)	serA	243232	39.7	184.0	7.93e-29	114.0
1669424	MSM9VZMM	nonIBD	SYWM_HUMAN	Q9UGM6	46	CD	Common_Disease	35.3	167	7.18e-25	98.6	sp|Q7WGI7|SYW_BORBR	sp|Q7WGI7|SYW_BORBR Tryptophan--tRNA ligase	Bordetella bronchiseptica (strain ATCC BAA-588 / NCTC 13252 / RB50)	trpS	257310	69.2	182.0	2.37e-84	258.0
1669517	MSM9VZMM	nonIBD	CBS_HUMAN	P35520	299	nonIBD	Healthy_Enriched	43.2	310	1.9500000000000002e-73	235.0	sp|O32978|CYSK_MYCLE	sp|O32978|CYSK_MYCLE O-acetylserine sulfhydrylase	Mycobacterium leprae (strain TN)	cysK	272631	58.2	306.0	1.27e-117	344.0
1669524	MSM9VZMM	nonIBD	PURA1_HUMAN	Q8N142	213	nonIBD	Healthy_Enriched	44.4	430	3.06e-114	342.0	sp|Q5LAD5|PURA_BACFN	sp|Q5LAD5|PURA_BACFN Adenylosuccinate synthetase	Bacteroides fragilis (strain ATCC 25285 / DSM 2151 / CCUG 4856 / JCM 11019 / LMG 10263 / NCTC 9343 / Onslow / VPI 2553 / EN-2)	purA	272559	93.1	423.0	1.3099999999999999e-300	816.0
1669528	MSM9VZMM	nonIBD	HARS1_HUMAN	P12081	80	nonIBD	Healthy_Enriched	35.1	467	4.3599999999999995e-74	241.0	sp|Q8A6N7|SYH_BACTN	sp|Q8A6N7|SYH_BACTN Histidine--tRNA ligase	Bacteroides thetaiotaomicron (strain ATCC 29148 / DSM 2079 / JCM 5827 / CCUG 10774 / NCTC 10582 / VPI-5482 / E50)	hisS	226186	89.6	453.0	6.39e-296	807.0
1669535	MSM9VZMM	nonIBD	CH60_HUMAN	P10809	310	nonIBD	Healthy_Enriched	48.6	537	1.79e-172	499.0	sp|Q8A6P8|CH60_BACTN	sp|Q8A6P8|CH60_BACTN Chaperonin GroEL	Bacteroides thetaiotaomicron (strain ATCC 29148 / DSM 2079 / JCM 5827 / CCUG 10774 / NCTC 10582 / VPI-5482 / E50)	groEL	226186	96.1	545.0	0.0	989.0
1669572	MSM9VZMM	nonIBD	VATA_HUMAN	P38606	181	CD	CD_Enriched	37.8	539	6.81e-108	336.0	sp|Q73M28|VATA_TREDE	sp|Q73M28|VATA_TREDE V-type ATP synthase alpha chain	Treponema denticola (strain ATCC 35405 / DSM 14222 / CIP 103919 / JCM 8153 / KCTC 15104)	atpA	243275	51.0	569.0	6.72e-193	556.0
1669573	MSM9VZMM	nonIBD	VATB2_HUMAN	P21281	131	Tie	Healthy_Enriched	35.5	422	2.48e-73	238.0	sp|B2S1S7|VATB_BORHD	sp|B2S1S7|VATB_BORHD V-type ATP synthase beta chain	Borrelia hermsii (strain HS1 / DAH)	atpB	314723	47.2	436.0	1.5899999999999998e-135	399.0
1669582	MSM9VZMM	nonIBD	PGAM1_HUMAN	P18669	146	CD	CD_Enriched	53.4	249	2.31e-91	269.0	sp|Q5LAT7|GPMA_BACFN	sp|Q5LAT7|GPMA_BACFN 2,3-bisphosphoglycerate-dependent phosphoglycerate mutase	Bacteroides fragilis (strain ATCC 25285 / DSM 2151 / CCUG 4856 / JCM 11019 / LMG 10263 / NCTC 9343 / Onslow / VPI 2553 / EN-2)	gpmA	272559	90.3	248.0	2.1399999999999997e-170	472.0
1669667	MSM9VZMM	nonIBD	GFPT2_HUMAN	O94808	221	CD	CD_Enriched	39.9	684	2.9799999999999998e-165	487.0	sp|Q8AAB1|GLMS_BACTN	sp|Q8AAB1|GLMS_BACTN Glutamine--fructose-6-phosphate aminotransferase [isomerizing]	Bacteroides thetaiotaomicron (strain ATCC 29148 / DSM 2079 / JCM 5827 / CCUG 10774 / NCTC 10582 / VPI-5482 / E50)	glmS	226186	89.3	614.0	0.0	1078.0
1669669	MSM9VZMM	nonIBD	PYR1_HUMAN	P27708	902	nonIBD	Healthy_Enriched	49.0	357	1.09e-112	360.0	sp|A1CA18|CARA_ASPCL	sp|A1CA18|CARA_ASPCL Carbamoyl phosphate synthase arginine-specific small chain	Aspergillus clavatus (strain ATCC 1007 / CBS 513.65 / DSM 816 / NCTC 3887 / NRRL 1 / QM 1276 / 107)	cpa1	344612	48.5	357.0	2.05e-124	368.0
1669670	MSM9VZMM	nonIBD	PYR1_HUMAN	P27708	902	nonIBD	Healthy_Enriched	56.6	1071	0.0	1159.0	sp|P20054|PYR1_DICDI	sp|P20054|PYR1_DICDI Multifunctional protein pyr1-3	Dictyostelium discoideum	pyr1-3	44689	57.7	1071.0	0.0	1191.0
1669675	MSM9VZMM	nonIBD	ABCA7_HUMAN	Q8IZY2	33	CD	CD_Enriched	39.1	230	2.8199999999999998e-40	155.0	sp|P0A9U1|YBHF_ECOLI	sp|P0A9U1|YBHF_ECOLI Probable multidrug ABC transporter ATP-binding protein YbhF	Escherichia coli (strain K12)	ybhF	83333	39.7	544.0	1.9e-121	370.0
1669742	MSM9VZMM	nonIBD	EAA2_HUMAN	P43004	13	nonIBD	Healthy_Enriched	45.5	143	2.2800000000000002e-29	112.0	sp|O59010|GLT_PYRHO	sp|O59010|GLT_PYRHO Sodium-aspartate symporter Glt(Ph)	Pyrococcus horikoshii (strain ATCC 700860 / DSM 12428 / JCM 9974 / NBRC 100139 / OT-3)	PH1295	70601	50.9	161.0	4.4e-39	140.0
1669774	MSM9VZMM	nonIBD	PNPT1_HUMAN	Q8TCS8	262	nonIBD	Healthy_Enriched	45.6	182	1.73e-46	161.0	sp|Q5L7Z7|PNP_BACFN	sp|Q5L7Z7|PNP_BACFN Polyribonucleotide nucleotidyltransferase	Bacteroides fragilis (strain ATCC 25285 / DSM 2151 / CCUG 4856 / JCM 11019 / LMG 10263 / NCTC 9343 / Onslow / VPI 2553 / EN-2)	pnp	272559	80.6	180.0	3.0699999999999997e-92	286.0
1669801	MSM9VZMM	nonIBD	NUBPL_HUMAN	Q8TB37	196	nonIBD	Healthy_Enriched	40.5	227	1.0700000000000001e-47	160.0	sp|P53381|APBC_CLOPE	sp|P53381|APBC_CLOPE Iron-sulfur cluster carrier protein	Clostridium perfringens (strain 13 / Type A)	mrp	195102	45.6	237.0	5.41e-68	214.0
1669865	MSM9VZMM	nonIBD	DDX47_HUMAN	Q9H0S4	90	CD	CD_Enriched	38.3	196	6.49e-41	143.0	sp|Q8Y8N0|CSHA_LISMO	sp|Q8Y8N0|CSHA_LISMO ATP-dependent RNA helicase CshA	Listeria monocytogenes serovar 1/2a (strain ATCC BAA-679 / EGD-e)	cshA	169963	44.9	196.0	3.14e-49	170.0
1669871	MSM9VZMM	nonIBD	GUF1_HUMAN	Q8N442	359	nonIBD	Healthy_Enriched	48.0	423	1.59e-138	410.0	sp|Q8AA33|LEPA_BACTN	sp|Q8AA33|LEPA_BACTN Elongation factor 4	Bacteroides thetaiotaomicron (strain ATCC 29148 / DSM 2079 / JCM 5827 / CCUG 10774 / NCTC 10582 / VPI-5482 / E50)	lepA	226186	76.9	415.0	3.0099999999999997e-229	642.0
1669934	MSM9VZMM	nonIBD	SYEP_HUMAN	P07814	219	nonIBD	Healthy_Enriched	38.1	509	2.19e-108	352.0	sp|Q8A988|SYP_BACTN	sp|Q8A988|SYP_BACTN Proline--tRNA ligase	Bacteroides thetaiotaomicron (strain ATCC 29148 / DSM 2079 / JCM 5827 / CCUG 10774 / NCTC 10582 / VPI-5482 / E50)	proS	226186	74.9	498.0	1.05e-276	762.0
1669995	MSM9VZMM	nonIBD	GMDS_HUMAN	O60547	228	CD	CD_Enriched	63.2	348	7.24e-156	442.0	sp|P0AC90|GM4D_ECO57	sp|P0AC90|GM4D_ECO57 GDP-mannose 4,6-dehydratase	Escherichia coli O157:H7	gmd	83334	64.3	359.0	3.17e-165	469.0
1670024	MSM9VZMM	nonIBD	PYR1_HUMAN	P27708	902	nonIBD	Healthy_Enriched	42.8	311	5.12e-65	220.0	sp|Q71YI0|CARA_LISMF	sp|Q71YI0|CARA_LISMF Carbamoyl phosphate synthase small chain	Listeria monocytogenes serotype 4b (strain F2365)	carA	265669	52.2	293.0	4.7e-92	280.0
1670078	MSM9VZMM	nonIBD	TGDS_HUMAN	O95455	149	nonIBD	Healthy_Enriched	35.1	356	4e-65	210.0	sp|P0C7J0|RMLB_XANCP	sp|P0C7J0|RMLB_XANCP dTDP-glucose 4,6-dehydratase	Xanthomonas campestris pv. campestris (strain ATCC 33913 / DSM 3586 / NCPPB 528 / LMG 568 / P 25)	rfbB	190485	53.7	369.0	3.7999999999999997e-128	375.0
1670082	MSM9VZMM	nonIBD	MUTA_HUMAN	P22033	237	nonIBD	Healthy_Enriched	64.7	679	9.54e-316	877.0	sp|Q59677|MUTB_PORGI	sp|Q59677|MUTB_PORGI Methylmalonyl-CoA mutase large subunit	Porphyromonas gingivalis (strain ATCC BAA-308 / W83)	mutB	242619	83.2	715.0	0.0	1193.0
1670093	MSM9VZMM	nonIBD	TYSY_HUMAN	P04818	158	CD	CD_Enriched	52.8	282	3.06e-102	300.0	sp|A6L1Q8|TYSY_PHOV8	sp|A6L1Q8|TYSY_PHOV8 Thymidylate synthase	Phocaeicola vulgatus (strain ATCC 8482 / DSM 1447 / JCM 5826 / CCUG 4940 / NBRC 14291 / NCTC 11154)	thyA	435590	94.7	264.0	8.520000000000001e-194	533.0
1670094	MSM9VZMM	nonIBD	DYR_HUMAN	P00374	20	CD	CD_Enriched	37.2	156	5.27e-17	73.9	sp|P11045|DYR_BACSU	sp|P11045|DYR_BACSU Dihydrofolate reductase	Bacillus subtilis (strain 168)	dfrA	224308	43.5	161.0	1.14e-38	132.0
1670249	MSM9VZMM	nonIBD	NUBPL_HUMAN	Q8TB37	196	nonIBD	Healthy_Enriched	42.5	261	2.8400000000000003e-66	212.0	sp|P53383|APBC_SYNY3	sp|P53383|APBC_SYNY3 Iron-sulfur cluster carrier protein	Synechocystis sp. (strain ATCC 27184 / PCC 6803 / Kazusa)	mrp	1111708	41.9	344.0	6.13e-93	285.0
1670267	MSM9VZMM	nonIBD	LDHA_HUMAN	P00338	49	nonIBD	Healthy_Enriched	36.6	309	6.61e-59	191.0	sp|Q5L8Z8|MDH_BACFN	sp|Q5L8Z8|MDH_BACFN Malate dehydrogenase	Bacteroides fragilis (strain ATCC 25285 / DSM 2151 / CCUG 4856 / JCM 11019 / LMG 10263 / NCTC 9343 / Onslow / VPI 2553 / EN-2)	mdh	272559	96.2	313.0	9.980000000000001e-213	585.0
1670284	MSM9VZMM	nonIBD	ARK73_HUMAN	O95154	2	nonIBD	Healthy_Enriched	45.1	319	3.19e-91	275.0	sp|O95154|ARK73_HUMAN	sp|O95154|ARK73_HUMAN Aldo-keto reductase family 7 member A3	Homo sapiens	AKR7A3	9606	45.1	319.0	5.83e-90	275.0
1670306	MSM9VZMM	nonIBD	PYGM_HUMAN	P11217	160	nonIBD	Healthy_Enriched	45.5	402	1.1899999999999999e-120	369.0	sp|P00490|PHSM_ECOLI	sp|P00490|PHSM_ECOLI Maltodextrin phosphorylase	Escherichia coli (strain K12)	malP	83333	48.4	399.0	1.21e-121	374.0
1670309	MSM9VZMM	nonIBD	STML2_HUMAN	Q9UJZ1	60	nonIBD	Healthy_Enriched	39.3	168	2.17e-35	130.0	sp|O26788|Y692_METTH	sp|O26788|Y692_METTH Band 7 domain-containing protein MTH_692	Methanothermobacter thermautotrophicus (strain ATCC 29096 / DSM 1053 / JCM 10044 / NBRC 100330 / Delta H)	MTH_692	187420	53.7	272.0	4.46e-57	189.0
1670340	MSM9VZMM	nonIBD	GMDS_HUMAN	O60547	228	CD	CD_Enriched	84.2	38	1.47e-16	69.7	sp|Q8K0C9|GMDS_MOUSE	sp|Q8K0C9|GMDS_MOUSE GDP-mannose 4,6 dehydratase	Mus musculus	Gmds	10090	84.6	39.0	2.89e-16	72.4
1670384	MSM9VZMM	nonIBD	BLM_HUMAN	P54132	132	Tie	Healthy_Enriched	47.4	209	2.09e-58	197.0	sp|P15043|RECQ_ECOLI	sp|P15043|RECQ_ECOLI ATP-dependent DNA helicase RecQ	Escherichia coli (strain K12)	recQ	83333	52.8	214.0	5.24e-66	216.0
1670443	MSM9VZMM	nonIBD	SYK_HUMAN	Q15046	313	nonIBD	Healthy_Enriched	42.7	501	1.54e-113	347.0	sp|B0KCE4|SYK_THEP3	sp|B0KCE4|SYK_THEP3 Lysine--tRNA ligase	Thermoanaerobacter pseudethanolicus (strain ATCC 33223 / 39E)	lysS	340099	57.3	487.0	4.59e-195	555.0
1670456	MSM9VZMM	nonIBD	PCCB_HUMAN	P05166	423	nonIBD	Healthy_Enriched	57.0	486	1.58e-192	546.0	sp|I3R7F1|PCCB_HALMT	sp|I3R7F1|PCCB_HALMT Propionyl-CoA carboxylase, carboxyltransferase subunit	Haloferax mediterranei (strain ATCC 33500 / DSM 1411 / JCM 8866 / NBRC 14739 / NCIMB 2177 / R-4)	pccB	523841	62.7	491.0	9.2e-214	603.0
1670494	MSM9VZMM	nonIBD	GLPK3_HUMAN	Q14409	39	CD	CD_Enriched	53.4	251	9.25e-89	272.0	sp|A6LCZ1|GLPK_PARD8	sp|A6LCZ1|GLPK_PARD8 Glycerol kinase	Parabacteroides distasonis (strain ATCC 8503 / DSM 20701 / CIP 104284 / JCM 5825 / NCTC 11152)	glpK	435591	70.0	247.0	5.3e-127	372.0
1670509	MSM9VZMM	nonIBD	PNPH_HUMAN	P00491	181	CD	CD_Enriched	49.2	264	7.04e-79	239.0	sp|P46354|PUNA_BACSU	sp|P46354|PUNA_BACSU Purine nucleoside phosphorylase 1	Bacillus subtilis (strain 168)	punA	224308	50.2	267.0	1.39e-90	272.0
1670552	MSM9VZMM	nonIBD	RPA2_HUMAN	Q9H9Y6	13	nonIBD	Healthy_Enriched	48.6	72	5.7e-14	69.3	sp|A6TWJ0|RPOB_ALKMQ	sp|A6TWJ0|RPOB_ALKMQ DNA-directed RNA polymerase subunit beta	Alkaliphilus metalliredigens (strain QYMF)	rpoB	293826	50.8	195.0	7.44e-51	179.0
1670661	MSM9VZMM	nonIBD	SYEM_HUMAN	Q5JPH6	183	nonIBD	Healthy_Enriched	43.5	69	6.3e-12	58.5	sp|Q72BE3|GLUQ_NITV2	sp|Q72BE3|GLUQ_NITV2 Glutamyl-Q tRNA(Asp) synthetase	Nitratidesulfovibrio vulgaris (strain ATCC 29579 / DSM 644 / CCUG 34227 / NCIMB 8303 / VKM B-1760 / Hildenborough)	gluQ	882	55.1	69.0	7.18e-23	91.7
1670688	MSM9VZMM	nonIBD	6PGD_HUMAN	P52209	109	CD	CD_Enriched	48.6	475	1.76e-158	457.0	sp|O83351|6PGD_TREPA	sp|O83351|6PGD_TREPA 6-phosphogluconate dehydrogenase, decarboxylating	Treponema pallidum (strain DSM 117211 / Nichols)	gnd	243276	52.2	481.0	5.2e-175	503.0
1670733	MSM9VZMM	nonIBD	IF2M_HUMAN	P46199	245	nonIBD	Healthy_Enriched	62.2	135	5.79e-44	163.0	sp|A4XL70|IF2_CALS8	sp|A4XL70|IF2_CALS8 Translation initiation factor IF-2	Caldicellulosiruptor saccharolyticus (strain ATCC 43494 / DSM 8903 / Tp8T 6331)	infB	351627	66.5	212.0	2.39e-79	266.0
1670744	MSM9VZMM	nonIBD	SYQ_HUMAN	P47897	304	nonIBD	Healthy_Enriched	42.7	445	3.39e-107	335.0	sp|Q8XMP3|SYQ_CLOPE	sp|Q8XMP3|SYQ_CLOPE Glutamine--tRNA ligase	Clostridium perfringens (strain 13 / Type A)	glnS	195102	58.0	459.0	2.53e-190	544.0
1670759	MSM9VZMM	nonIBD	SYMM_HUMAN	Q96GW9	67	nonIBD	Healthy_Enriched	42.3	175	1.06e-39	142.0	sp|Q8RDD1|SYM_CALS4	sp|Q8RDD1|SYM_CALS4 Methionine--tRNA ligase	Caldanaerobacter subterraneus subsp. tengcongensis (strain DSM 15242 / JCM 11007 / NBRC 100824 / MB4)	metG	273068	68.7	195.0	7.86e-96	294.0
1670761	MSM9VZMM	nonIBD	EFGM_HUMAN	Q96RP9	399	nonIBD	Healthy_Enriched	41.9	186	1.55e-45	159.0	sp|Q8A474|EFG_BACTN	sp|Q8A474|EFG_BACTN Elongation factor G	Bacteroides thetaiotaomicron (strain ATCC 29148 / DSM 2079 / JCM 5827 / CCUG 10774 / NCTC 10582 / VPI-5482 / E50)	fusA	226186	77.9	195.0	4.85e-99	304.0
1670762	MSM9VZMM	nonIBD	RENBP_HUMAN	P51606	108	nonIBD	Healthy_Enriched	44.4	171	1.28e-44	152.0	sp|P82343|RENBP_MOUSE	sp|P82343|RENBP_MOUSE N-acylglucosamine 2-epimerase	Mus musculus	Renbp	10090	46.0	176.0	2.7599999999999996e-48	164.0
1670787	MSM9VZMM	nonIBD	SRR_HUMAN	Q9GZT4	92	nonIBD	Healthy_Enriched	39.4	279	1.74e-50	172.0	sp|Q9WYJ1|TSAL_THEMA	sp|Q9WYJ1|TSAL_THEMA L-threonine ammonia-lyase	Thermotoga maritima (strain ATCC 43589 / DSM 3109 / JCM 10099 / NBRC 100826 / MSB8)	TM_0356	243274	53.0	398.0	1.3e-131	386.0
1670788	MSM9VZMM	nonIBD	RIDA_HUMAN	P52758	165	nonIBD	Healthy_Enriched	48.0	123	2.6999999999999997e-34	115.0	sp|Q7CP78|RIDA_SALTY	sp|Q7CP78|RIDA_SALTY 2-iminobutanoate/2-iminopropanoate deaminase	Salmonella typhimurium (strain LT2 / SGSC1412 / ATCC 700720)	ridA	99287	59.2	125.0	4.39e-44	143.0
1670804	MSM9VZMM	nonIBD	RT16_HUMAN	Q9Y3D3	165	Tie	Healthy_Enriched	39.7	73	6.87e-11	53.9	sp|A3DDH5|RS16_ACET2	sp|A3DDH5|RS16_ACET2 Small ribosomal subunit protein bS16	Acetivibrio thermocellus (strain ATCC 27405 / DSM 1237 / JCM 9322 / NBRC 103400 / NCIMB 10682 / NRRL B-4536 / VPI 7372)	rpsP	203119	77.5	80.0	5.6e-40	129.0
1670817	MSM9VZMM	nonIBD	DCUP_HUMAN	P06132	8	nonIBD	Healthy_Enriched	50.8	122	1.09e-35	125.0	sp|A4JA40|DCUP_BURVG	sp|A4JA40|DCUP_BURVG Uroporphyrinogen decarboxylase	Burkholderia vietnamiensis (strain G4 / LMG 22486)	hemE	269482	78.9	123.0	2.05e-64	202.0
1670900	MSM9VZMM	nonIBD	CLPB_HUMAN	Q9H078	382	CD	CD_Enriched	35.3	309	2.2199999999999998e-39	155.0	sp|P0ABI1|CLPA_ECO57	sp|P0ABI1|CLPA_ECO57 ATP-dependent Clp protease ATP-binding subunit ClpA	Escherichia coli O157:H7	clpA	83334	46.1	735.0	7.9e-213	620.0
1670904	MSM9VZMM	nonIBD	RECQ1_HUMAN	P46063	188	nonIBD	Healthy_Enriched	39.3	341	1.07e-68	235.0	sp|P50729|RECS_BACSU	sp|P50729|RECS_BACSU Probable ATP-dependent DNA helicase RecS	Bacillus subtilis (strain 168)	recS	224308	42.0	338.0	1.38e-82	271.0
1670915	MSM9VZMM	nonIBD	STS_HUMAN	P08842	49	CD	CD_Enriched	38.4	164	3.33e-24	100.0	sp|Q8A2H2|GALSF_BACTN	sp|Q8A2H2|GALSF_BACTN N-acetylgalactosamine-6-O-sulfatase	Bacteroides thetaiotaomicron (strain ATCC 29148 / DSM 2079 / JCM 5827 / CCUG 10774 / NCTC 10582 / VPI-5482 / E50)	BT_3333	226186	34.9	272.0	2.64e-39	145.0
1670965	MSM9VZMM	nonIBD	ATP7A_HUMAN	Q04656	105	nonIBD	Healthy_Enriched	43.6	282	1.6400000000000002e-58	200.0	sp|Q5ZWR1|COPA_LEGPH	sp|Q5ZWR1|COPA_LEGPH Copper-exporting P-type ATPase	Legionella pneumophila subsp. pneumophila (strain Philadelphia 1 / ATCC 33152 / DSM 7513)	copA	272624	55.5	256.0	3.53e-83	266.0
1671006	MSM9VZMM	nonIBD	SYTC_HUMAN	P26639	228	CD	CD_Enriched	36.3	201	1.92e-37	137.0	sp|Q0TMX8|SYT_CLOP1	sp|Q0TMX8|SYT_CLOP1 Threonine--tRNA ligase	Clostridium perfringens (strain ATCC 13124 / DSM 756 / JCM 1290 / NCIMB 6125 / NCTC 8237 / Type A)	thrS	195103	65.4	205.0	5.909999999999999e-94	290.0
1671063	MSM9VZMM	nonIBD	RRF2M_HUMAN	Q969S9	165	nonIBD	Healthy_Enriched	60.8	153	7.359999999999997e-54	181.0	sp|B8I5N7|EFG_RUMCH	sp|B8I5N7|EFG_RUMCH Elongation factor G	Ruminiclostridium cellulolyticum (strain ATCC 35319 / DSM 5812 / JCM 6584 / H10)	fusA	394503	80.8	167.0	3.79e-86	269.0
1671125	MSM9VZMM	nonIBD	CTBP1_HUMAN	Q13363	24	nonIBD	Healthy_Enriched	36.7	188	1.22e-22	94.0	sp|Q59516|DHGY_METEA	sp|Q59516|DHGY_METEA Glycerate dehydrogenase	Methylorubrum extorquens (strain ATCC 14718 / DSM 1338 / JCM 2805 / NCIMB 9133 / AM1)	hprA	272630	38.8	201.0	6.840000000000001e-36	130.0
1671146	MSM9VZMM	nonIBD	ATP7A_HUMAN	Q04656	105	nonIBD	Healthy_Enriched	38.2	131	5.34e-18	79.0	sp|P9WPS2|CTPV_MYCTO	sp|P9WPS2|CTPV_MYCTO Probable copper-exporting P-type ATPase V	Mycobacterium tuberculosis (strain CDC 1551 / Oshkosh)	ctpV	83331	41.7	127.0	7.44e-20	87.8
1671188	MSM9VZMM	nonIBD	DJB11_HUMAN	Q9UBS4	20	nonIBD	Healthy_Enriched	43.4	129	1.42e-24	95.9	sp|B2RLJ0|DNAJ_PORG3	sp|B2RLJ0|DNAJ_PORG3 Chaperone protein DnaJ	Porphyromonas gingivalis (strain ATCC 33277 / DSM 20709 / CIP 103683 / JCM 12257 / NCTC 11834 / 2561)	dnaJ	431947	68.1	135.0	1.17e-45	155.0
1671227	MSM9VZMM	nonIBD	CLPX_HUMAN	O76031	302	nonIBD	Healthy_Enriched	36.5	493	1.56e-93	293.0	sp|Q5L8L7|CLPX_BACFN	sp|Q5L8L7|CLPX_BACFN ATP-dependent Clp protease ATP-binding subunit ClpX	Bacteroides fragilis (strain ATCC 25285 / DSM 2151 / CCUG 4856 / JCM 11019 / LMG 10263 / NCTC 9343 / Onslow / VPI 2553 / EN-2)	clpX	272559	83.4	415.0	2.6899999999999997e-250	688.0
1671228	MSM9VZMM	nonIBD	RECQ1_HUMAN	P46063	188	nonIBD	Healthy_Enriched	38.1	496	4.7e-91	297.0	sp|P15043|RECQ_ECOLI	sp|P15043|RECQ_ECOLI ATP-dependent DNA helicase RecQ	Escherichia coli (strain K12)	recQ	83333	40.0	595.0	3.25e-147	446.0
1671232	MSM9VZMM	nonIBD	IMDH2_HUMAN	P12268	91	nonIBD	Healthy_Enriched	38.5	483	8.810000000000005e-103	317.0	sp|Q9KGN8|IMDH_HALH5	sp|Q9KGN8|IMDH_HALH5 Inosine-5'-monophosphate dehydrogenase	Halalkalibacterium halodurans (strain ATCC BAA-125 / DSM 18197 / FERM 7344 / JCM 9153 / C-125)	guaB	272558	59.9	484.0	1.2500000000000001e-200	568.0
1671263	MSM9VZMM	nonIBD	CATA_HUMAN	P04040	70	CD	CD_Enriched	51.1	476	6.619999999999999e-172	494.0	sp|P45737|CATA_BACFR	sp|P45737|CATA_BACFR Catalase	Bacteroides fragilis (strain YCH46)	katA	295405	92.6	485.0	0.0	951.0
1671465	MSM9VZMM	nonIBD	METH_HUMAN	Q99707	302	nonIBD	Healthy_Enriched	55.7	879	0.0	937.0	sp|Q7MHB1|METH_VIBVY	sp|Q7MHB1|METH_VIBVY Methionine synthase	Vibrio vulnificus (strain YJ016)	metH	196600	58.2	895.0	0.0	1031.0
1671526	MSM9VZMM	nonIBD	IF2M_HUMAN	P46199	245	nonIBD	Healthy_Enriched	39.9	546	1.43e-116	375.0	sp|Q8A2A1|IF2_BACTN	sp|Q8A2A1|IF2_BACTN Translation initiation factor IF-2	Bacteroides thetaiotaomicron (strain ATCC 29148 / DSM 2079 / JCM 5827 / CCUG 10774 / NCTC 10582 / VPI-5482 / E50)	infB	226186	89.8	1043.0	0.0	1504.0
1671573	MSM9VZMM	nonIBD	MUTA_HUMAN	P22033	237	nonIBD	Healthy_Enriched	61.0	59	3.37e-20	81.6	sp|Q59677|MUTB_PORGI	sp|Q59677|MUTB_PORGI Methylmalonyl-CoA mutase large subunit	Porphyromonas gingivalis (strain ATCC BAA-308 / W83)	mutB	242619	75.0	64.0	9.36e-25	98.2
1671603	MSM9VZMM	nonIBD	MCCA_HUMAN	Q96RQ3	121	CD	CD_Enriched	52.0	465	4.8700000000000006e-160	471.0	sp|Q58626|PYCA_METJA	sp|Q58626|PYCA_METJA Pyruvate carboxylase subunit A	Methanocaldococcus jannaschii (strain ATCC 43067 / DSM 2661 / JAL-1 / JCM 10045 / NBRC 100440)	pycA	243232	56.3	448.0	4.66e-178	512.0
1671605	MSM9VZMM	nonIBD	PCCB_HUMAN	P05166	423	nonIBD	Healthy_Enriched	55.8	507	2.27e-196	557.0	sp|I3R7F1|PCCB_HALMT	sp|I3R7F1|PCCB_HALMT Propionyl-CoA carboxylase, carboxyltransferase subunit	Haloferax mediterranei (strain ATCC 33500 / DSM 1411 / JCM 8866 / NBRC 14739 / NCIMB 2177 / R-4)	pccB	523841	60.7	516.0	3.77e-217	612.0
1671613	MSM9VZMM	nonIBD	MMAB_HUMAN	Q96EY8	58	CD	CD_Enriched	37.2	148	3.18e-17	75.9	sp|O34899|PDUO_BACSU	sp|O34899|PDUO_BACSU Corrinoid adenosyltransferase	Bacillus subtilis (strain 168)	yvqK	224308	35.1	148.0	6.63e-20	85.1
1671676	MSM9VZMM	nonIBD	CBS_HUMAN	P35520	299	nonIBD	Healthy_Enriched	43.3	305	9.030000000000001e-73	233.0	sp|O23733|CYSK1_BRAJU	sp|O23733|CYSK1_BRAJU Cysteine synthase	Brassica juncea		3707	62.3	305.0	1.6100000000000002e-129	374.0
1671708	MSM9VZMM	nonIBD	RIDA_HUMAN	P52758	165	nonIBD	Healthy_Enriched	44.0	125	3.11e-33	112.0	sp|Q7CP78|RIDA_SALTY	sp|Q7CP78|RIDA_SALTY 2-iminobutanoate/2-iminopropanoate deaminase	Salmonella typhimurium (strain LT2 / SGSC1412 / ATCC 700720)	ridA	99287	53.5	127.0	5.59e-40	132.0
1671717	MSM9VZMM	nonIBD	SEPR_HUMAN	Q12884	19	CD	CD_Enriched	37.3	415	6.39e-69	233.0	sp|P97321|SEPR_MOUSE	sp|P97321|SEPR_MOUSE Prolyl endopeptidase FAP	Mus musculus	Fap	10090	37.8	394.0	3.1899999999999997e-68	235.0
1671734	MSM9VZMM	nonIBD	GLPK_HUMAN	P32189	63	CD	CD_Enriched	44.3	140	1.5400000000000002e-31	117.0	sp|Q7P1G2|GLPK_CHRVO	sp|Q7P1G2|GLPK_CHRVO Glycerol kinase	Chromobacterium violaceum (strain ATCC 12472 / DSM 30191 / JCM 1249 / CCUG 213 / NBRC 12614 / NCIMB 9131 / NCTC 9757 / MK)	glpK	243365	64.5	138.0	5.6900000000000004e-58	190.0
1671762	MSM9VZMM	nonIBD	KCAB2_HUMAN	Q13303	75	nonIBD	Healthy_Enriched	36.8	182	2.24e-26	102.0	sp|Q8X529|GPR_ECO57	sp|Q8X529|GPR_ECO57 L-glyceraldehyde 3-phosphate reductase	Escherichia coli O157:H7	gpr	83334	60.2	176.0	1.0600000000000001e-73	228.0
1671776	MSM9VZMM	nonIBD	BGAL_HUMAN	P16278	134	CD	CD_Enriched	36.5	649	6.14e-123	384.0	sp|P48982|BGAL_XANMN	sp|P48982|BGAL_XANMN Beta-galactosidase	Xanthomonas manihotis	bga	43353	37.8	566.0	1.0700000000000001e-123	386.0
1671809	MSM9VZMM	nonIBD	ABCA2_HUMAN	Q9BZC7	34	nonIBD	Healthy_Enriched	38.7	222	2.1899999999999998e-40	155.0	sp|P0A9U1|YBHF_ECOLI	sp|P0A9U1|YBHF_ECOLI Probable multidrug ABC transporter ATP-binding protein YbhF	Escherichia coli (strain K12)	ybhF	83333	40.2	528.0	8.78e-123	373.0
1671839	MSM9VZMM	nonIBD	CK5P1_HUMAN	Q96SZ6	221	nonIBD	Healthy_Enriched	44.7	494	2.48e-130	389.0	sp|Q8A2W0|MIAB_BACTN	sp|Q8A2W0|MIAB_BACTN tRNA-2-methylthio-N(6)-dimethylallyladenosine synthase	Bacteroides thetaiotaomicron (strain ATCC 29148 / DSM 2079 / JCM 5827 / CCUG 10774 / NCTC 10582 / VPI-5482 / E50)	miaB	226186	96.7	457.0	0.0	876.0
1671957	MSM9VZMM	nonIBD	PUR2_HUMAN	P22102	480	nonIBD	Healthy_Enriched	48.8	242	1.82e-68	226.0	sp|B8I492|PUR5_RUMCH	sp|B8I492|PUR5_RUMCH Phosphoribosylformylglycinamidine cyclo-ligase	Ruminiclostridium cellulolyticum (strain ATCC 35319 / DSM 5812 / JCM 6584 / H10)	purM	394503	62.1	232.0	3.69e-101	300.0
1671974	MSM9VZMM	nonIBD	ATPB_HUMAN	P06576	338	nonIBD	Healthy_Enriched	59.9	197	1.61e-72	228.0	sp|Q5LD89|ATPB_BACFN	sp|Q5LD89|ATPB_BACFN ATP synthase subunit beta	Bacteroides fragilis (strain ATCC 25285 / DSM 2151 / CCUG 4856 / JCM 11019 / LMG 10263 / NCTC 9343 / Onslow / VPI 2553 / EN-2)	atpD	272559	72.5	204.0	2.29e-96	292.0
1672096	MSM9VZMM	nonIBD	SERC_HUMAN	Q9Y617	241	nonIBD	Healthy_Enriched	42.3	111	3.38e-16	72.0	sp|Q8A8L4|SERC_BACTN	sp|Q8A8L4|SERC_BACTN Phosphoserine aminotransferase	Bacteroides thetaiotaomicron (strain ATCC 29148 / DSM 2079 / JCM 5827 / CCUG 10774 / NCTC 10582 / VPI-5482 / E50)	serC	226186	97.2	108.0	1.2499999999999998e-69	214.0
1672324	MSM9VZMM	nonIBD	LONM_HUMAN	P36776	142	CD	CD_Enriched	43.9	223	3.8999999999999997e-53	182.0	sp|A4XJL4|LON_CALS8	sp|A4XJL4|LON_CALS8 Lon protease	Caldicellulosiruptor saccharolyticus (strain ATCC 43494 / DSM 8903 / Tp8T 6331)	lon	351627	57.9	216.0	2.96e-73	239.0
1672334	MSM9VZMM	nonIBD	PUR2_HUMAN	P22102	480	nonIBD	Healthy_Enriched	37.2	188	1.4e-39	142.0	sp|P12040|PUR3_BACSU	sp|P12040|PUR3_BACSU Phosphoribosylglycinamide formyltransferase	Bacillus subtilis (strain 168)	purN	224308	53.5	187.0	4.5e-61	191.0
1672355	MSM9VZMM	nonIBD	DHB8_HUMAN	Q92506	200	nonIBD	Healthy_Enriched	45.2	250	5.64e-55	177.0	sp|P51831|FABG_BACSU	sp|P51831|FABG_BACSU 3-oxoacyl-[acyl-carrier-protein] reductase FabG	Bacillus subtilis (strain 168)	fabG	224308	56.6	242.0	1.81e-87	262.0
1672375	MSM9VZMM	nonIBD	CPSM_HUMAN	P31327	285	nonIBD	Healthy_Enriched	60.2	171	1.05e-62	208.0	sp|Q7SH52|CARB_NEUCR	sp|Q7SH52|CARB_NEUCR Carbamoyl phosphate synthase arginine-specific large chain, mitochondrial	Neurospora crassa (strain ATCC 24698 / 74-OR23-1A / CBS 708.71 / DSM 1257 / FGSC 987)	arg-3	367110	61.6	172.0	6.3e-64	215.0
1672390	MSM9VZMM	nonIBD	PEPD_HUMAN	P12955	30	nonIBD	Healthy_Enriched	39.7	116	8.75e-22	88.6	sp|P12955|PEPD_HUMAN	sp|P12955|PEPD_HUMAN Xaa-Pro dipeptidase	Homo sapiens	PEPD	9606	39.7	116.0	1.6e-20	88.6
1672472	MSM9VZMM	nonIBD	AFG32_HUMAN	Q9Y4W6	327	nonIBD	Healthy_Enriched	49.0	335	4.66e-97	303.0	sp|B9MPK5|FTSH_CALBD	sp|B9MPK5|FTSH_CALBD ATP-dependent zinc metalloprotease FtsH	Caldicellulosiruptor bescii (strain ATCC BAA-1888 / DSM 6725 / KCTC 15123 / Z-1320)	ftsH	521460	66.6	329.0	6.5e-153	445.0
1672516	MSM9VZMM	nonIBD	THIOM_HUMAN	Q99757	250	nonIBD	Healthy_Enriched	46.5	86	1.32e-24	90.9	sp|P0A4L1|THIO1_NOSS1	sp|P0A4L1|THIO1_NOSS1 Thioredoxin 1	Nostoc sp. (strain PCC 7120 / SAG 25.82 / UTEX 2576)	trxA	103690	49.0	104.0	1.67e-34	117.0
1672600	MSM9VZMM	nonIBD	KITH_HUMAN	P04183	114	CD	CD_Enriched	35.2	179	5.11e-31	112.0	sp|Q8A5G4|KITH_BACTN	sp|Q8A5G4|KITH_BACTN Thymidine kinase	Bacteroides thetaiotaomicron (strain ATCC 29148 / DSM 2079 / JCM 5827 / CCUG 10774 / NCTC 10582 / VPI-5482 / E50)	tdk	226186	96.5	199.0	5.569999999999999e-135	379.0
1672626	MSM9VZMM	nonIBD	ENOG_HUMAN	P09104	257	CD	CD_Enriched	54.1	438	1.21e-144	419.0	sp|A6L3M9|ENO_PHOV8	sp|A6L3M9|ENO_PHOV8 Enolase	Phocaeicola vulgatus (strain ATCC 8482 / DSM 1447 / JCM 5826 / CCUG 4940 / NBRC 14291 / NCTC 11154)	eno	435590	94.7	430.0	3.8799999999999995e-297	808.0
1672632	MSM9VZMM	nonIBD	ENOG_HUMAN	P09104	257	CD	CD_Enriched	54.1	429	5.8e-144	417.0	sp|Q89Z05|ENO_BACTN	sp|Q89Z05|ENO_BACTN Enolase	Bacteroides thetaiotaomicron (strain ATCC 29148 / DSM 2079 / JCM 5827 / CCUG 10774 / NCTC 10582 / VPI-5482 / E50)	eno	226186	100.0	426.0	1.6100000000000001e-307	834.0
1672689	MSM9VZMM	nonIBD	METH_HUMAN	Q99707	302	nonIBD	Healthy_Enriched	54.5	902	0.0	931.0	sp|Q87L95|METH_VIBPA	sp|Q87L95|METH_VIBPA Methionine synthase	Vibrio parahaemolyticus serotype O3:K6 (strain RIMD 2210633)	metH	223926	57.4	913.0	0.0	1016.0
1672727	MSM9VZMM	nonIBD	HSPA9_HUMAN	P38646	407	nonIBD	Healthy_Enriched	58.2	569	4.46e-227	646.0	sp|Q5LG30|DNAK_BACFN	sp|Q5LG30|DNAK_BACFN Chaperone protein DnaK	Bacteroides fragilis (strain ATCC 25285 / DSM 2151 / CCUG 4856 / JCM 11019 / LMG 10263 / NCTC 9343 / Onslow / VPI 2553 / EN-2)	dnaK	272559	92.3	639.0	0.0	1099.0
1672835	MSM9VZMM	nonIBD	RYR1_HUMAN	P21817	25	CD	CD_Enriched	42.6	94	2.7600000000000002e-22	89.4	sp|Q24498|RYR_DROME	sp|Q24498|RYR_DROME Ryanodine receptor	Drosophila melanogaster	RyR	7227	44.7	94.0	8.35e-25	100.0
1672850	MSM9VZMM	nonIBD	THIOM_HUMAN	Q99757	250	nonIBD	Healthy_Enriched	53.5	71	2.33e-25	92.8	sp|P0A4L1|THIO1_NOSS1	sp|P0A4L1|THIO1_NOSS1 Thioredoxin 1	Nostoc sp. (strain PCC 7120 / SAG 25.82 / UTEX 2576)	trxA	103690	53.8	93.0	5.83e-35	118.0
1672990	MSM9VZMM	nonIBD	PYRG2_HUMAN	Q9NRF8	79	CD	CD_Enriched	55.7	183	2.05e-65	210.0	sp|Q8AA75|PYRG_BACTN	sp|Q8AA75|PYRG_BACTN CTP synthase	Bacteroides thetaiotaomicron (strain ATCC 29148 / DSM 2079 / JCM 5827 / CCUG 10774 / NCTC 10582 / VPI-5482 / E50)	pyrG	226186	97.8	181.0	6.629999999999999e-126	368.0
1673016	MSM9VZMM	nonIBD	PYR1_HUMAN	P27708	902	nonIBD	Healthy_Enriched	39.5	301	2.1e-69	234.0	sp|Q8A9S3|PYRB_BACTN	sp|Q8A9S3|PYRB_BACTN Aspartate carbamoyltransferase catalytic subunit	Bacteroides thetaiotaomicron (strain ATCC 29148 / DSM 2079 / JCM 5827 / CCUG 10774 / NCTC 10582 / VPI-5482 / E50)	pyrB	226186	97.4	313.0	4e-222	608.0
1673020	MSM9VZMM	nonIBD	GLYC_HUMAN	P34896	136	nonIBD	Healthy_Enriched	48.0	404	4.08e-119	355.0	sp|Q8A9S7|GLYA_BACTN	sp|Q8A9S7|GLYA_BACTN Serine hydroxymethyltransferase	Bacteroides thetaiotaomicron (strain ATCC 29148 / DSM 2079 / JCM 5827 / CCUG 10774 / NCTC 10582 / VPI-5482 / E50)	glyA	226186	98.6	425.0	5.88e-310	840.0
1673102	MSM9VZMM	nonIBD	CPSM_HUMAN	P31327	285	nonIBD	Healthy_Enriched	62.8	344	1.7e-136	422.0	sp|Q7SH52|CARB_NEUCR	sp|Q7SH52|CARB_NEUCR Carbamoyl phosphate synthase arginine-specific large chain, mitochondrial	Neurospora crassa (strain ATCC 24698 / 74-OR23-1A / CBS 708.71 / DSM 1257 / FGSC 987)	arg-3	367110	63.2	342.0	6.46e-141	431.0
1673159	MSM9VZMM	nonIBD	PPIL1_HUMAN	Q9Y3C6	112	CD	CD_Enriched	38.0	50	1.05e-07	48.5	sp|Q4WCR3|PPIL1_ASPFU	sp|Q4WCR3|PPIL1_ASPFU Peptidyl-prolyl cis-trans isomerase-like 1	Aspergillus fumigatus (strain ATCC MYA-4609 / CBS 101355 / FGSC A1100 / Af293)	cyp1	330879	40.4	52.0	4.88e-09	55.5
1673193	MSM9VZMM	nonIBD	GTPB8_HUMAN	Q8N3Z3	97	nonIBD	Healthy_Enriched	35.8	148	1.75e-20	86.3	sp|Q8A8T4|ENGB_BACTN	sp|Q8A8T4|ENGB_BACTN Probable GTP-binding protein EngB	Bacteroides thetaiotaomicron (strain ATCC 29148 / DSM 2079 / JCM 5827 / CCUG 10774 / NCTC 10582 / VPI-5482 / E50)	engB	226186	100.0	202.0	1.04e-145	406.0
1673212	MSM9VZMM	nonIBD	GCSP_HUMAN	P23378	266	CD	CD_Enriched	49.3	951	0.0	917.0	sp|Q8A8M0|GCSP_BACTN	sp|Q8A8M0|GCSP_BACTN Glycine dehydrogenase (decarboxylating)	Bacteroides thetaiotaomicron (strain ATCC 29148 / DSM 2079 / JCM 5827 / CCUG 10774 / NCTC 10582 / VPI-5482 / E50)	gcvP	226186	100.0	949.0	0.0	1897.0
1673247	MSM9VZMM	nonIBD	PLPP_HUMAN	Q96GD0	6	Tie	Healthy_Enriched	35.5	110	2.84e-13	64.3	sp|A4QFW4|HDPA_CORGB	sp|A4QFW4|HDPA_CORGB Dihydroxyacetone phosphatase	Corynebacterium glutamicum (strain R)	hdpA	340322	45.5	99.0	7.339999999999999e-23	93.2
1673256	MSM9VZMM	nonIBD	PURA1_HUMAN	Q8N142	213	nonIBD	Healthy_Enriched	37.3	429	2.75e-91	283.0	sp|A0L7T9|PURA_MAGMM	sp|A0L7T9|PURA_MAGMM Adenylosuccinate synthetase	Magnetococcus marinus (strain ATCC BAA-1437 / JCM 17883 / MC-1)	purA	156889	41.0	429.0	2.6100000000000003e-110	334.0
1673257	MSM9VZMM	nonIBD	PYR1_HUMAN	P27708	902	nonIBD	Healthy_Enriched	42.6	303	2.68e-69	233.0	sp|A9KNJ3|PYRB_LACP7	sp|A9KNJ3|PYRB_LACP7 Aspartate carbamoyltransferase catalytic subunit	Lachnoclostridium phytofermentans (strain ATCC 700394 / DSM 18823 / ISDg)	pyrB	357809	61.4	303.0	8.04e-132	380.0
1673258	MSM9VZMM	nonIBD	GLCTK_HUMAN	Q8IVS8	15	CD	CD_Enriched	36.3	303	2.5500000000000003e-31	121.0	sp|Q9X1S1|GCK_THEMA	sp|Q9X1S1|GCK_THEMA D-glycerate 2-kinase	Thermotoga maritima (strain ATCC 43589 / DSM 3109 / JCM 10099 / NBRC 100826 / MSB8)	TM_1585	243274	52.3	277.0	5.65e-81	253.0
1673268	MSM9VZMM	nonIBD	CK5P1_HUMAN	Q96SZ6	221	nonIBD	Healthy_Enriched	48.3	329	2.38e-98	300.0	sp|B3ES11|MIAB_AMOA5	sp|B3ES11|MIAB_AMOA5 tRNA-2-methylthio-N(6)-dimethylallyladenosine synthase	Amoebophilus asiaticus (strain 5a2)	miaB	452471	56.6	295.0	1.94e-117	349.0
1673269	MSM9VZMM	nonIBD	IF2M_HUMAN	P46199	245	nonIBD	Healthy_Enriched	57.1	175	1.0599999999999999e-54	186.0	sp|C4Z5N7|IF2_LACE2	sp|C4Z5N7|IF2_LACE2 Translation initiation factor IF-2	Lachnospira eligens (strain ATCC 27750 / DSM 3376 / VPI C15-48 / C15-B4)	infB	515620	76.7	236.0	1.47e-114	352.0
1673320	MSM9VZMM	nonIBD	SIAE_HUMAN	Q9HAT2	17	nonIBD	Healthy_Enriched	39.3	107	2.88e-17	77.0	sp|P82450|SIAE_RAT	sp|P82450|SIAE_RAT Sialate O-acetylesterase	Rattus norvegicus	Siae	10116	41.1	107.0	3.9e-16	77.4
1673322	MSM9VZMM	nonIBD	SIAE_HUMAN	Q9HAT2	17	nonIBD	Healthy_Enriched	39.6	106	9.92e-17	75.5	sp|Q9HAT2|SIAE_HUMAN	sp|Q9HAT2|SIAE_HUMAN Sialate O-acetylesterase	Homo sapiens	SIAE	9606	39.6	106.0	1.82e-15	75.5
1673327	MSM9VZMM	nonIBD	AFG32_HUMAN	Q9Y4W6	327	nonIBD	Healthy_Enriched	47.2	180	4.3e-50	172.0	sp|A6LD25|FTSH_PARD8	sp|A6LD25|FTSH_PARD8 ATP-dependent zinc metalloprotease FtsH	Parabacteroides distasonis (strain ATCC 8503 / DSM 20701 / CIP 104284 / JCM 5825 / NCTC 11152)	ftsH	435591	69.2	201.0	5.59e-90	280.0
1673339	MSM9VZMM	nonIBD	GCH1_HUMAN	P30793	161	CD	CD_Enriched	56.9	174	5.72e-69	210.0	sp|Q8A0U0|GCH1_BACTN	sp|Q8A0U0|GCH1_BACTN GTP cyclohydrolase 1	Bacteroides thetaiotaomicron (strain ATCC 29148 / DSM 2079 / JCM 5827 / CCUG 10774 / NCTC 10582 / VPI-5482 / E50)	folE	226186	73.2	183.0	3.6399999999999996e-92	270.0
1673364	MSM9VZMM	nonIBD	MOCS3_HUMAN	O95396	115	nonIBD	Healthy_Enriched	43.1	197	2.4e-42	147.0	sp|P51335|MOEB_PORPU	sp|P51335|MOEB_PORPU Probable molybdopterin-synthase adenylyltransferase	Porphyra purpurea	moeB	2787	48.1	185.0	1.98e-50	170.0
1673425	MSM9VZMM	nonIBD	LONP2_HUMAN	Q86WA8	115	nonIBD	Healthy_Enriched	46.3	561	9.93e-161	479.0	sp|A4J7L6|LON_DESRM	sp|A4J7L6|LON_DESRM Lon protease	Desulforamulus reducens (strain ATCC BAA-1160 / DSM 100696 / MI-1)	lon	349161	56.2	521.0	4.1000000000000004e-200	582.0
1673470	MSM9VZMM	nonIBD	ABCB9_HUMAN	Q9NP78	45	nonIBD	Healthy_Enriched	41.5	188	5.0299999999999986e-40	144.0	sp|Q00449|MDR49_DROME	sp|Q00449|MDR49_DROME Multidrug resistance protein homolog 49	Drosophila melanogaster	Mdr49	7227	48.3	178.0	4.6099999999999995e-48	171.0
1673537	MSM9VZMM	nonIBD	GCSH_HUMAN	P23434	141	nonIBD	Healthy_Enriched	39.2	51	8.13e-09	48.1	sp|Q8A4S8|GCSH_BACTN	sp|Q8A4S8|GCSH_BACTN Glycine cleavage system H protein	Bacteroides thetaiotaomicron (strain ATCC 29148 / DSM 2079 / JCM 5827 / CCUG 10774 / NCTC 10582 / VPI-5482 / E50)	gcvH	226186	72.4	58.0	2.54e-27	97.8
1673539	MSM9VZMM	nonIBD	GMPR2_HUMAN	Q9P2T1	21	Tie	Healthy_Enriched	69.1	139	4.44e-64	198.0	sp|A0KN65|GUAC_AERHH	sp|A0KN65|GUAC_AERHH GMP reductase	Aeromonas hydrophila subsp. hydrophila (strain ATCC 7966 / DSM 30187 / BCRC 13018 / CCUG 14551 / JCM 1027 / KCTC 2358 / NCIMB 9240 / NCTC 8049)	guaC	380703	72.5	138.0	1.6799999999999997e-67	210.0
1673563	MSM9VZMM	nonIBD	HUTH_HUMAN	P42357	145	CD	CD_Enriched	35.7	182	4.84e-26	105.0	sp|A4IK90|HUTH_GEOTN	sp|A4IK90|HUTH_GEOTN Histidine ammonia-lyase	Geobacillus thermodenitrificans (strain NG80-2)	hutH	420246	46.5	187.0	2.2799999999999998e-48	168.0
1673635	MSM9VZMM	nonIBD	PFKAL_HUMAN	P17858	196	CD	CD_Enriched	44.4	349	6.48e-76	247.0	sp|Q8A624|PFKA2_BACTN	sp|Q8A624|PFKA2_BACTN ATP-dependent 6-phosphofructokinase 2	Bacteroides thetaiotaomicron (strain ATCC 29148 / DSM 2079 / JCM 5827 / CCUG 10774 / NCTC 10582 / VPI-5482 / E50)	pfkA2	226186	96.3	326.0	9.06e-227	621.0
1673659	MSM9VZMM	nonIBD	SYK_HUMAN	Q15046	313	nonIBD	Healthy_Enriched	41.8	510	7.01e-124	377.0	sp|Q8A5W4|SYK_BACTN	sp|Q8A5W4|SYK_BACTN Lysine--tRNA ligase	Bacteroides thetaiotaomicron (strain ATCC 29148 / DSM 2079 / JCM 5827 / CCUG 10774 / NCTC 10582 / VPI-5482 / E50)	lysS	226186	88.4	576.0	0.0	1040.0
1673670	MSM9VZMM	nonIBD	UNG_HUMAN	P13051	239	CD	CD_Enriched	59.1	215	1.02e-88	263.0	sp|Q8A5V6|UNG_BACTN	sp|Q8A5V6|UNG_BACTN Uracil-DNA glycosylase	Bacteroides thetaiotaomicron (strain ATCC 29148 / DSM 2079 / JCM 5827 / CCUG 10774 / NCTC 10582 / VPI-5482 / E50)	ung	226186	89.5	220.0	2.08e-154	429.0
1673696	MSM9VZMM	nonIBD	RBM39_HUMAN	Q14498	83	CD	CD_Enriched	40.0	80	2.78e-16	71.2	sp|Q44556|RBPD_NOSS1	sp|Q44556|RBPD_NOSS1 Putative RNA-binding protein RbpD	Nostoc sp. (strain PCC 7120 / SAG 25.82 / UTEX 2576)	rbpD	103690	52.5	80.0	2.81e-22	85.1
1673715	MSM9VZMM	nonIBD	SYAC_HUMAN	P49588	225	nonIBD	Healthy_Enriched	40.0	568	2.4999999999999998e-112	355.0	sp|A6LEZ8|SYA_PARD8	sp|A6LEZ8|SYA_PARD8 Alanine--tRNA ligase	Parabacteroides distasonis (strain ATCC 8503 / DSM 20701 / CIP 104284 / JCM 5825 / NCTC 11152)	alaS	435591	77.3	525.0	1.54e-302	843.0
1673762	MSM9VZMM	nonIBD	WRN_HUMAN	Q14191	45	CD	CD_Enriched	35.2	162	4.33e-13	67.4	sp|O93530|WRN_XENLA	sp|O93530|WRN_XENLA Bifunctional 3'-5' exonuclease/ATP-dependent helicase WRN	Xenopus laevis	wrn	8355	39.5	157.0	1.23e-17	84.3
1673790	MSM9VZMM	nonIBD	GDE2_HUMAN	Q8WTR4	3	Tie	Healthy_Enriched	37.1	89	6.06e-11	62.0	sp|Q8RB32|GDPD_CALS4	sp|Q8RB32|GDPD_CALS4 Glycerophosphodiester phosphodiesterase	Caldanaerobacter subterraneus subsp. tengcongensis (strain DSM 15242 / JCM 11007 / NBRC 100824 / MB4)	UgpQ	273068	25.8	244.0	9.81e-20	88.6
1673830	MSM9VZMM	nonIBD	NDUV1_HUMAN	P49821	101	CD	CD_Enriched	39.5	397	2.6699999999999998e-89	285.0	sp|Q46507|HNDC_SOLFR	sp|Q46507|HNDC_SOLFR NADP-reducing hydrogenase subunit HndC	Solidesulfovibrio fructosivorans	hndC	878	68.3	460.0	1.3999999999999998e-230	650.0
1673891	MSM9VZMM	nonIBD	WRN_HUMAN	Q14191	45	CD	CD_Enriched	41.6	250	7.130000000000001e-47	166.0	sp|O34748|RECQ_BACSU	sp|O34748|RECQ_BACSU ATP-dependent DNA helicase RecQ	Bacillus subtilis (strain 168)	recQ	224308	51.7	238.0	5.3099999999999995e-74	238.0
1673896	MSM9VZMM	nonIBD	METK1_HUMAN	Q00266	110	nonIBD	Healthy_Enriched	56.1	246	1.0999999999999999e-91	275.0	sp|Q0TND4|METK_CLOP1	sp|Q0TND4|METK_CLOP1 S-adenosylmethionine synthase	Clostridium perfringens (strain ATCC 13124 / DSM 756 / JCM 1290 / NCIMB 6125 / NCTC 8237 / Type A)	metK	195103	75.0	252.0	5.72e-132	381.0
1673938	MSM9VZMM	nonIBD	PLPL6_HUMAN	Q8IY17	30	nonIBD	Healthy_Enriched	58.7	46	3.5e-13	63.2	sp|Q1DLC7|NTE1_COCIM	sp|Q1DLC7|NTE1_COCIM Lysophospholipase NTE1	Coccidioides immitis (strain RS)	NTE1	246410	68.8	48.0	1.26e-14	70.9
1673952	MSM9VZMM	nonIBD	MESH1_HUMAN	Q8N4P3	64	nonIBD	Healthy_Enriched	43.4	83	9.3e-12	59.7	sp|O87331|RELA_CORGL	sp|O87331|RELA_CORGL GTP pyrophosphokinase	Corynebacterium glutamicum (strain ATCC 13032 / DSM 20300 / JCM 1318 / BCRC 11384 / CCUG 27702 / LMG 3730 / NBRC 12168 / NCIMB 10025 / NRRL B-2784 / 534)	relA	196627	58.0	88.0	3.28e-28	112.0
1674085	MSM9VZMM	nonIBD	SYNM_HUMAN	Q96I59	237	CD	CD_Enriched	46.0	365	8.06e-108	323.0	sp|A0PY64|SYN_CLONN	sp|A0PY64|SYN_CLONN Asparagine--tRNA ligase	Clostridium novyi (strain NT)	asnS	386415	72.5	353.0	1.2e-190	537.0
1674102	MSM9VZMM	nonIBD	BCAT1_HUMAN	P54687	60	CD	CD_Enriched	35.7	359	3.7200000000000005e-73	231.0	sp|P39576|ILVE2_BACSU	sp|P39576|ILVE2_BACSU Branched-chain-amino-acid aminotransferase 2	Bacillus subtilis (strain 168)	ilvK	224308	53.7	352.0	1.34e-138	401.0
1674114	MSM9VZMM	nonIBD	MUTYH_HUMAN	Q9UIF7	76	nonIBD	Healthy_Enriched	54.1	37	1.13e-06	47.4	sp|P83847|MUTY_GEOSE	sp|P83847|MUTY_GEOSE Adenine DNA glycosylase	Geobacillus stearothermophilus	mutY	1422	40.6	133.0	4.39e-20	89.0
1674162	MSM9VZMM	nonIBD	MTDC_HUMAN	P13995	189	CD	CD_Enriched	48.5	295	3.0800000000000004e-85	259.0	sp|Q5LAX0|FOLD_BACFN	sp|Q5LAX0|FOLD_BACFN Bifunctional protein FolD	Bacteroides fragilis (strain ATCC 25285 / DSM 2151 / CCUG 4856 / JCM 11019 / LMG 10263 / NCTC 9343 / Onslow / VPI 2553 / EN-2)	folD	272559	96.2	293.0	9.92e-203	558.0
1674226	MSM9VZMM	nonIBD	KBL_HUMAN	O75600	170	nonIBD	Healthy_Enriched	54.8	250	1.04e-91	276.0	sp|P37419|KBL_SALTY	sp|P37419|KBL_SALTY 2-amino-3-ketobutyrate coenzyme A ligase	Salmonella typhimurium (strain LT2 / SGSC1412 / ATCC 700720)	kbl	99287	59.5	257.0	7.14e-99	297.0
1674246	MSM9VZMM	nonIBD	MTO1_HUMAN	Q9Y2Z2	343	nonIBD	Healthy_Enriched	61.4	70	1.8400000000000002e-21	85.5	sp|A6LG59|MNMG_PARD8	sp|A6LG59|MNMG_PARD8 tRNA uridine 5-carboxymethylaminomethyl modification enzyme MnmG	Parabacteroides distasonis (strain ATCC 8503 / DSM 20701 / CIP 104284 / JCM 5825 / NCTC 11152)	mnmG	435591	79.7	69.0	1.58e-30	114.0
1674399	MSM9VZMM	nonIBD	AFG32_HUMAN	Q9Y4W6	327	nonIBD	Healthy_Enriched	52.3	237	7.550000000000001e-77	249.0	sp|A6LD25|FTSH_PARD8	sp|A6LD25|FTSH_PARD8 ATP-dependent zinc metalloprotease FtsH	Parabacteroides distasonis (strain ATCC 8503 / DSM 20701 / CIP 104284 / JCM 5825 / NCTC 11152)	ftsH	435591	66.0	256.0	6.25e-110	336.0
1674410	MSM9VZMM	nonIBD	RENBP_HUMAN	P51606	108	nonIBD	Healthy_Enriched	39.1	289	7.91e-59	193.0	sp|P82343|RENBP_MOUSE	sp|P82343|RENBP_MOUSE N-acylglucosamine 2-epimerase	Mus musculus	Renbp	10090	38.5	291.0	1.65e-61	203.0
1674433	MSM9VZMM	nonIBD	THIC_HUMAN	Q9BWD1	90	nonIBD	Healthy_Enriched	53.2	124	2.8e-39	135.0	sp|Q9ZHI1|THIL_CHRVO	sp|Q9ZHI1|THIL_CHRVO Acetyl-CoA acetyltransferase	Chromobacterium violaceum (strain ATCC 12472 / DSM 30191 / JCM 1249 / CCUG 213 / NBRC 12614 / NCIMB 9131 / NCTC 9757 / MK)	phaA	243365	66.4	122.0	6.88e-50	166.0
1674434	MSM9VZMM	nonIBD	ECHM_HUMAN	P30084	93	nonIBD	Healthy_Enriched	43.0	172	7.17e-33	118.0	sp|P52046|CRT_CLOAB	sp|P52046|CRT_CLOAB Short-chain-enoyl-CoA hydratase	Clostridium acetobutylicum (strain ATCC 824 / DSM 792 / JCM 1419 / IAM 19013 / LMG 5710 / NBRC 13948 / NRRL B-527 / VKM B-1787 / 2291 / W)	crt	272562	64.3	171.0	3.38e-69	213.0
1674520	MSM9VZMM	nonIBD	RECQ1_HUMAN	P46063	188	nonIBD	Healthy_Enriched	38.7	341	3.3e-68	234.0	sp|O34748|RECQ_BACSU	sp|O34748|RECQ_BACSU ATP-dependent DNA helicase RecQ	Bacillus subtilis (strain 168)	recQ	224308	45.9	331.0	3.31e-83	276.0
1674601	MSM9VZMM	nonIBD	ACPM_HUMAN	O14561	82	nonIBD	Healthy_Enriched	41.1	56	9.48e-10	51.2	sp|B0K9X7|ACP_THEP3	sp|B0K9X7|ACP_THEP3 Acyl carrier protein	Thermoanaerobacter pseudethanolicus (strain ATCC 33223 / 39E)	acpP	340099	55.1	69.0	1.2200000000000001e-21	82.8
1674602	MSM9VZMM	nonIBD	SYEP_HUMAN	P07814	219	nonIBD	Healthy_Enriched	49.4	166	1.52e-49	171.0	sp|Q6HNZ7|SYP2_BACHK	sp|Q6HNZ7|SYP2_BACHK Proline--tRNA ligase 2	Bacillus thuringiensis subsp. konkukian (strain 97-27)	proS2	281309	72.4	174.0	7.24e-88	268.0
1674613	MSM9VZMM	nonIBD	RT11_HUMAN	P82912	168	nonIBD	Healthy_Enriched	54.8	42	1.02e-09	50.1	sp|P66353|RS11_LISIN	sp|P66353|RS11_LISIN Small ribosomal subunit protein uS11	Listeria innocua serovar 6a (strain ATCC BAA-680 / CLIP 11262)	rpsK	272626	85.7	42.0	6.39e-19	75.9
1674690	MSM9VZMM	nonIBD	RF1ML_HUMAN	Q9UGC7	323	CD	CD_Enriched	45.6	285	7.76e-84	259.0	sp|A8MJX9|RF1_ALKOO	sp|A8MJX9|RF1_ALKOO Peptide chain release factor 1	Alkaliphilus oremlandii (strain OhILAs)	prfA	350688	55.5	348.0	1.59e-131	383.0
1674759	MSM9VZMM	nonIBD	DLDH_HUMAN	P09622	178	nonIBD	Healthy_Enriched	36.0	458	6.74e-85	269.0	sp|Q9M5K3|DLDH1_ARATH	sp|Q9M5K3|DLDH1_ARATH Dihydrolipoyl dehydrogenase 1, mitochondrial	Arabidopsis thaliana	LPD1	3702	37.8	458.0	4.07e-88	280.0
1674764	MSM9VZMM	nonIBD	CK5P1_HUMAN	Q96SZ6	221	nonIBD	Healthy_Enriched	45.1	488	8.47e-131	390.0	sp|Q8A2W0|MIAB_BACTN	sp|Q8A2W0|MIAB_BACTN tRNA-2-methylthio-N(6)-dimethylallyladenosine synthase	Bacteroides thetaiotaomicron (strain ATCC 29148 / DSM 2079 / JCM 5827 / CCUG 10774 / NCTC 10582 / VPI-5482 / E50)	miaB	226186	93.0	455.0	6.44e-313	850.0
1674783	MSM9VZMM	nonIBD	TRUB1_HUMAN	Q8WWH5	123	CD	CD_Enriched	37.8	188	6.62e-32	119.0	sp|Q5LJ29|TRUB_BACFN	sp|Q5LJ29|TRUB_BACFN tRNA pseudouridine synthase B	Bacteroides fragilis (strain ATCC 25285 / DSM 2151 / CCUG 4856 / JCM 11019 / LMG 10263 / NCTC 9343 / Onslow / VPI 2553 / EN-2)	truB	272559	91.3	230.0	1.38e-154	431.0
1674792	MSM9VZMM	nonIBD	METK2_HUMAN	P31153	248	CD	CD_Enriched	84.6	26	2.45e-09	48.9	sp|Q5LJ26|METK_BACFN	sp|Q5LJ26|METK_BACFN S-adenosylmethionine synthase	Bacteroides fragilis (strain ATCC 25285 / DSM 2151 / CCUG 4856 / JCM 11019 / LMG 10263 / NCTC 9343 / Onslow / VPI 2553 / EN-2)	metK	272559	100.0	31.0	3.07e-13	63.5
1674814	MSM9VZMM	nonIBD	GTPB8_HUMAN	Q8N3Z3	97	nonIBD	Healthy_Enriched	36.3	146	4.39e-22	90.5	sp|A6L4J3|ENGB_PHOV8	sp|A6L4J3|ENGB_PHOV8 Probable GTP-binding protein EngB	Phocaeicola vulgatus (strain ATCC 8482 / DSM 1447 / JCM 5826 / CCUG 4940 / NBRC 14291 / NCTC 11154)	engB	435590	100.0	200.0	7.08e-143	399.0
1674842	MSM9VZMM	nonIBD	RNC_HUMAN	Q9NRR4	100	CD	CD_Enriched	39.4	99	2.06e-10	60.8	sp|Q8A2E8|RNC_BACTN	sp|Q8A2E8|RNC_BACTN Ribonuclease 3	Bacteroides thetaiotaomicron (strain ATCC 29148 / DSM 2079 / JCM 5827 / CCUG 10774 / NCTC 10582 / VPI-5482 / E50)	rnc	226186	88.4	249.0	2.21e-155	438.0
1674954	MSM9VZMM	nonIBD	METK2_HUMAN	P31153	248	CD	CD_Enriched	51.0	200	2.27e-55	181.0	sp|A6KZL1|METK_PHOV8	sp|A6KZL1|METK_PHOV8 S-adenosylmethionine synthase	Phocaeicola vulgatus (strain ATCC 8482 / DSM 1447 / JCM 5826 / CCUG 4940 / NBRC 14291 / NCTC 11154)	metK	435590	99.1	230.0	5.6900000000000004e-155	439.0
1675210	MSM9VZMM	nonIBD	ABCF1_HUMAN	Q8NE71	67	nonIBD	Healthy_Enriched	37.6	181	2.0500000000000002e-26	107.0	sp|Q9LV93|AB5F_ARATH	sp|Q9LV93|AB5F_ARATH ABC transporter F family member 5	Arabidopsis thaliana	ABCF5	3702	37.7	191.0	6.440000000000001e-31	124.0
1675289	MSM9VZMM	nonIBD	GLPK_HUMAN	P32189	63	CD	CD_Enriched	53.3	182	2.5e-56	185.0	sp|Q13UE3|GLPK_PARXL	sp|Q13UE3|GLPK_PARXL Glycerol kinase	Paraburkholderia xenovorans (strain LB400)	glpK	266265	68.3	180.0	1.77e-85	263.0
1675343	MSM9VZMM	nonIBD	UCKL1_HUMAN	Q9NWZ5	84	CD	CD_Enriched	43.8	201	5.8e-52	174.0	sp|Q9KDD8|URK_HALH5	sp|Q9KDD8|URK_HALH5 Uridine kinase	Halalkalibacterium halodurans (strain ATCC BAA-125 / DSM 18197 / FERM 7344 / JCM 9153 / C-125)	udk	272558	54.3	197.0	1.0900000000000001e-73	224.0
1675396	MSM9VZMM	nonIBD	SYEM_HUMAN	Q5JPH6	183	nonIBD	Healthy_Enriched	59.4	64	1.03e-19	80.5	sp|A0PZ93|SYE_CLONN	sp|A0PZ93|SYE_CLONN Glutamate--tRNA ligase	Clostridium novyi (strain NT)	gltX	386415	85.5	69.0	8.789999999999999e-34	122.0
1675435	MSM9VZMM	nonIBD	PGK1_HUMAN	P00558	237	nonIBD	Healthy_Enriched	44.7	206	5.310000000000002e-57	185.0	sp|Q8A753|PGK_BACTN	sp|Q8A753|PGK_BACTN Phosphoglycerate kinase	Bacteroides thetaiotaomicron (strain ATCC 29148 / DSM 2079 / JCM 5827 / CCUG 10774 / NCTC 10582 / VPI-5482 / E50)	pgk	226186	86.8	205.0	5.8e-119	347.0
1675552	MSM9VZMM	nonIBD	AGT2_HUMAN	Q9BYV1	16	nonIBD	Healthy_Enriched	37.4	227	1.28e-33	125.0	sp|Q882K8|ARGD2_PSESM	sp|Q882K8|ARGD2_PSESM Acetylornithine aminotransferase 2	Pseudomonas syringae pv. tomato (strain ATCC BAA-871 / DC3000)	argD2	223283	44.9	205.0	1.8099999999999997e-48	166.0
1675571	MSM9VZMM	nonIBD	DUT_HUMAN	P33316	134	CD	CD_Enriched	59.5	37	2.77e-07	43.5	sp|A6L083|DUT_PHOV8	sp|A6L083|DUT_PHOV8 Deoxyuridine 5'-triphosphate nucleotidohydrolase	Phocaeicola vulgatus (strain ATCC 8482 / DSM 1447 / JCM 5826 / CCUG 4940 / NBRC 14291 / NCTC 11154)	dut	435590	86.8	38.0	1.75e-17	72.4
1675664	MSM9VZMM	nonIBD	OLA1_HUMAN	Q9NTK5	315	CD	CD_Enriched	50.6	162	1.04e-44	151.0	sp|P37518|YCHF_BACSU	sp|P37518|YCHF_BACSU Ribosome-binding ATPase YchF	Bacillus subtilis (strain 168)	ychF	224308	63.6	154.0	2.19e-56	184.0
1675679	MSM9VZMM	nonIBD	SC5AA_HUMAN	A0PJK1	5	nonIBD	Healthy_Enriched	37.8	45	7.17e-09	52.0	sp|P96169|SGLT_VIBPH	sp|P96169|SGLT_VIBPH Sodium/glucose cotransporter	Vibrio parahaemolyticus	sglT	670	66.9	121.0	3.2e-45	156.0
1675735	MSM9VZMM	nonIBD	UGDH_HUMAN	O60701	82	nonIBD	Healthy_Enriched	35.7	468	2.94e-77	248.0	sp|O86422|UDG_PSEAE	sp|O86422|UDG_PSEAE UDP-glucose 6-dehydrogenase	Pseudomonas aeruginosa (strain ATCC 15692 / DSM 22644 / CIP 104116 / JCM 14847 / LMG 12228 / 1C / PRS 101 / PAO1)	udg	208964	48.8	441.0	2.2600000000000003e-144	422.0
1675801	MSM9VZMM	nonIBD	MACD2_HUMAN	A1Z1Q3	82	nonIBD	Healthy_Enriched	59.6	146	7.26e-53	173.0	sp|Q7MTZ7|MACRO_PORGI	sp|Q7MTZ7|MACRO_PORGI Macro domain-containing protein PG1779	Porphyromonas gingivalis (strain ATCC BAA-308 / W83)	PG_1779	242619	74.6	138.0	3.67e-70	213.0
1675823	MSM9VZMM	nonIBD	TYSY_HUMAN	P04818	158	CD	CD_Enriched	51.1	274	8.48e-93	276.0	sp|Q3SH96|TYSY_THIDA	sp|Q3SH96|TYSY_THIDA Thymidylate synthase	Thiobacillus denitrificans (strain ATCC 25259 / T1)	thyA	292415	63.2	266.0	9.200000000000001e-123	353.0
1675857	MSM9VZMM	nonIBD	PRPS2_HUMAN	P11908	69	CD	CD_Enriched	45.4	306	4.08e-83	253.0	sp|Q7MT83|KPRS_PORGI	sp|Q7MT83|KPRS_PORGI Ribose-phosphate pyrophosphokinase	Porphyromonas gingivalis (strain ATCC BAA-308 / W83)	prs	242619	75.6	311.0	4.54e-165	464.0
1675873	MSM9VZMM	nonIBD	CTBP1_HUMAN	Q13363	24	nonIBD	Healthy_Enriched	39.6	149	1.05e-22	92.4	sp|C0CMQ8|HPR_BLAHS	sp|C0CMQ8|HPR_BLAHS Hydroxypyruvate reductase	Blautia hydrogenotrophica (strain DSM 10507 / JCM 14656 / S5a33)	hpr	476272	51.6	155.0	8.560000000000001e-47	157.0
1675930	MSM9VZMM	nonIBD	FOLC_HUMAN	Q05932	166	nonIBD	Healthy_Enriched	45.6	103	3.72e-21	95.1	sp|Q05865|FOLC_BACSU	sp|Q05865|FOLC_BACSU Dihydrofolate synthase/folylpolyglutamate synthase	Bacillus subtilis (strain 168)	folC	224308	27.1	373.0	4.84e-26	112.0
1675960	MSM9VZMM	nonIBD	RPE_HUMAN	Q96AT9	243	nonIBD	Healthy_Enriched	43.1	204	1.2799999999999999e-48	158.0	sp|P74061|RPE_SYNY3	sp|P74061|RPE_SYNY3 Ribulose-phosphate 3-epimerase	Synechocystis sp. (strain ATCC 27184 / PCC 6803 / Kazusa)	rpe	1111708	51.3	199.0	2.8e-62	196.0
1675983	MSM9VZMM	nonIBD	SYAC_HUMAN	P49588	225	nonIBD	Healthy_Enriched	37.4	965	2.98e-168	513.0	sp|Q8A0M6|SYA_BACTN	sp|Q8A0M6|SYA_BACTN Alanine--tRNA ligase	Bacteroides thetaiotaomicron (strain ATCC 29148 / DSM 2079 / JCM 5827 / CCUG 10774 / NCTC 10582 / VPI-5482 / E50)	alaS	226186	95.8	872.0	0.0	1667.0
1676051	MSM9VZMM	nonIBD	RT16_HUMAN	Q9Y3D3	165	Tie	Healthy_Enriched	37.0	73	2.25e-10	52.4	sp|A6LCP4|RS16_PARD8	sp|A6LCP4|RS16_PARD8 Small ribosomal subunit protein bS16	Parabacteroides distasonis (strain ATCC 8503 / DSM 20701 / CIP 104284 / JCM 5825 / NCTC 11152)	rpsP	435591	88.0	75.0	4.1299999999999994e-42	137.0
1676131	MSM9VZMM	nonIBD	TGDS_HUMAN	O95455	149	nonIBD	Healthy_Enriched	38.6	345	1.7e-77	242.0	sp|P37777|RMLB_SHIFL	sp|P37777|RMLB_SHIFL dTDP-glucose 4,6-dehydratase	Shigella flexneri	rfbB	623	53.3	362.0	2.19e-132	385.0
1676144	MSM9VZMM	nonIBD	LIPT_HUMAN	Q9Y234	46	CD	CD_Enriched	38.5	156	5.499999999999999e-23	95.5	sp|P75394|LPLA_MYCPN	sp|P75394|LPLA_MYCPN Probable lipoate-protein ligase A	Mycoplasmoides pneumoniae (strain ATCC 29342 / M129 / Subtype 1)	lplA	272634	33.3	243.0	1.52e-33	126.0
1676145	MSM9VZMM	nonIBD	ODO2_HUMAN	P36957	46	CD	CD_Enriched	37.2	226	2.86e-39	147.0	sp|P37942|ODB2_BACSU	sp|P37942|ODB2_BACSU Lipoamide acyltransferase component of branched-chain alpha-keto acid dehydrogenase complex	Bacillus subtilis (strain 168)	bfmBB	224308	37.2	476.0	1.37e-72	238.0
1676167	MSM9VZMM	nonIBD	ABCA6_HUMAN	Q8N139	16	CD	CD_Enriched	41.8	55	5.42e-07	45.8	sp|P54537|ARTM_BACSU	sp|P54537|ARTM_BACSU Arginine transport ATP-binding protein ArtM	Bacillus subtilis (strain 168)	artM	224308	47.5	99.0	4.94e-20	84.0
1676263	MSM9VZMM	nonIBD	GALNS_HUMAN	P34059	64	CD	CD_Enriched	42.4	66	7.57e-10	54.7	sp|Q32KJ6|GALNS_RAT	sp|Q32KJ6|GALNS_RAT N-acetylgalactosamine-6-sulfatase	Rattus norvegicus	Galns	10116	41.2	85.0	4.56e-10	58.9
1676269	MSM9VZMM	nonIBD	G3P_HUMAN	P04406	238	CD	CD_Enriched	60.5	195	1.0700000000000001e-80	243.0	sp|P10097|G3PC_TRYBB	sp|P10097|G3PC_TRYBB Glyceraldehyde-3-phosphate dehydrogenase, cytosolic	Trypanosoma brucei brucei		5702	66.3	190.0	2.34e-87	263.0
1676319	MSM9VZMM	nonIBD	ATPA_HUMAN	P25705	345	nonIBD	Healthy_Enriched	62.4	396	7.84e-167	478.0	sp|Q0SQZ3|ATPA_CLOPS	sp|Q0SQZ3|ATPA_CLOPS ATP synthase subunit alpha	Clostridium perfringens (strain SM101 / Type A)	atpA	289380	71.4	391.0	5.19e-193	546.0
1676327	MSM9VZMM	nonIBD	FUMH_HUMAN	P07954	165	CD	CD_Enriched	41.1	460	4.59e-105	322.0	sp|P0DXC8|ASPA_PSECO	sp|P0DXC8|ASPA_PSECO Aspartate ammonia-lyase	Pseudomonas canavaninivorans	JFQ02_04125	2842348	57.4	460.0	4.779999999999999e-180	515.0
1676346	MSM9VZMM	nonIBD	SODM_HUMAN	P04179	139	CD	CD_Enriched	44.7	197	2.05e-50	162.0	sp|P53638|SODF_BACFR	sp|P53638|SODF_BACFR Superoxide dismutase [Fe]	Bacteroides fragilis (strain YCH46)	sodB	295405	86.0	193.0	6.28e-127	358.0
1676356	MSM9VZMM	nonIBD	MAP12_HUMAN	Q6UB28	69	CD	CD_Enriched	38.6	246	3.0499999999999997e-55	181.0	sp|P53579|MAP11_SYNY3	sp|P53579|MAP11_SYNY3 Methionine aminopeptidase A	Synechocystis sp. (strain ATCC 27184 / PCC 6803 / Kazusa)	slr0918	1111708	48.6	245.0	2.31e-81	248.0
1676385	MSM9VZMM	nonIBD	DDX50_HUMAN	Q9BQ39	16	UC	UC_Enriched	35.4	404	2.75e-66	229.0	sp|Q5L3G9|CSHA_GEOKA	sp|Q5L3G9|CSHA_GEOKA DEAD-box ATP-dependent RNA helicase CshA	Geobacillus kaustophilus (strain HTA426)	cshA	235909	45.1	350.0	6.04e-99	311.0
1676462	MSM9VZMM	nonIBD	SYNM_HUMAN	Q96I59	237	CD	CD_Enriched	42.1	451	1.39e-115	347.0	sp|Q8A0Z8|SYN_BACTN	sp|Q8A0Z8|SYN_BACTN Asparagine--tRNA ligase	Bacteroides thetaiotaomicron (strain ATCC 29148 / DSM 2079 / JCM 5827 / CCUG 10774 / NCTC 10582 / VPI-5482 / E50)	asnS	226186	100.0	467.0	0.0	948.0
1676466	MSM9VZMM	nonIBD	SYNM_HUMAN	Q96I59	237	CD	CD_Enriched	41.7	451	8.69e-117	350.0	sp|Q8A0Z8|SYN_BACTN	sp|Q8A0Z8|SYN_BACTN Asparagine--tRNA ligase	Bacteroides thetaiotaomicron (strain ATCC 29148 / DSM 2079 / JCM 5827 / CCUG 10774 / NCTC 10582 / VPI-5482 / E50)	asnS	226186	97.9	467.0	0.0	933.0
1676548	MSM9VZMM	nonIBD	APT_HUMAN	P07741	114	CD	CD_Enriched	43.1	153	1.46e-35	122.0	sp|Q8A2N8|APT_BACTN	sp|Q8A2N8|APT_BACTN Adenine phosphoribosyltransferase	Bacteroides thetaiotaomicron (strain ATCC 29148 / DSM 2079 / JCM 5827 / CCUG 10774 / NCTC 10582 / VPI-5482 / E50)	apt	226186	92.0	174.0	9.42e-113	320.0
1676660	MSM9VZMM	nonIBD	THIO_HUMAN	P10599	73	CD	CD_Enriched	35.6	59	5.35e-09	50.4	sp|O51088|THIO_BORBU	sp|O51088|THIO_BORBU Thioredoxin	Borreliella burgdorferi (strain ATCC 35210 / DSM 4680 / CIP 102532 / B31)	trxA	224326	54.5	99.0	1.1800000000000002e-37	127.0
1676672	MSM9VZMM	nonIBD	DTD1_HUMAN	Q8TEA8	134	CD	CD_Enriched	41.9	148	2.4699999999999997e-30	108.0	sp|Q5LIY8|DTD_BACFN	sp|Q5LIY8|DTD_BACFN D-aminoacyl-tRNA deacylase	Bacteroides fragilis (strain ATCC 25285 / DSM 2151 / CCUG 4856 / JCM 11019 / LMG 10263 / NCTC 9343 / Onslow / VPI 2553 / EN-2)	dtd	272559	85.3	150.0	1.86e-91	265.0
1676687	MSM9VZMM	nonIBD	CLPP_HUMAN	Q16740	209	CD	CD_Enriched	45.9	207	1.32e-54	175.0	sp|Q8A129|CLPP_BACTN	sp|Q8A129|CLPP_BACTN ATP-dependent Clp protease proteolytic subunit	Bacteroides thetaiotaomicron (strain ATCC 29148 / DSM 2079 / JCM 5827 / CCUG 10774 / NCTC 10582 / VPI-5482 / E50)	clpP	226186	100.0	220.0	1.78e-155	432.0
1676688	MSM9VZMM	nonIBD	CLPX_HUMAN	O76031	302	nonIBD	Healthy_Enriched	47.1	308	1.04e-85	273.0	sp|Q8A128|CLPX_BACTN	sp|Q8A128|CLPX_BACTN ATP-dependent Clp protease ATP-binding subunit ClpX	Bacteroides thetaiotaomicron (strain ATCC 29148 / DSM 2079 / JCM 5827 / CCUG 10774 / NCTC 10582 / VPI-5482 / E50)	clpX	226186	100.0	414.0	7.2399999999999995e-298	808.0
1676790	MSM9VZMM	nonIBD	G3P_HUMAN	P04406	238	CD	CD_Enriched	62.4	335	9.69e-145	411.0	sp|P0A9B4|G3P1_ECO57	sp|P0A9B4|G3P1_ECO57 Glyceraldehyde-3-phosphate dehydrogenase A	Escherichia coli O157:H7	gapA	83334	73.9	329.0	2.3e-171	482.0
1676801	MSM9VZMM	nonIBD	NPT2B_HUMAN	O95436	56	CD	CD_Enriched	36.2	105	9.93e-09	56.2	sp|P54463|YQEW_BACSU	sp|P54463|YQEW_BACSU Uncharacterized protein YqeW	Bacillus subtilis (strain 168)	yqeW	224308	33.0	267.0	1.12e-26	110.0
1676804	MSM9VZMM	nonIBD	SYEP_HUMAN	P07814	219	nonIBD	Healthy_Enriched	43.0	186	8.55e-41	147.0	sp|Q0SVB1|SYQ_CLOPS	sp|Q0SVB1|SYQ_CLOPS Glutamine--tRNA ligase	Clostridium perfringens (strain SM101 / Type A)	glnS	289380	63.1	206.0	4.42e-92	282.0
1676830	MSM9VZMM	nonIBD	TGT_HUMAN	Q9BXR0	168	nonIBD	Healthy_Enriched	48.5	136	7.59e-39	136.0	sp|B0K0M1|TGT_THEPX	sp|B0K0M1|TGT_THEPX Queuine tRNA-ribosyltransferase	Thermoanaerobacter sp. (strain X514)	tgt	399726	59.5	158.0	7.55e-61	196.0
1676831	MSM9VZMM	nonIBD	RECQ1_HUMAN	P46063	188	nonIBD	Healthy_Enriched	35.9	245	4.64e-38	143.0	sp|P15043|RECQ_ECOLI	sp|P15043|RECQ_ECOLI ATP-dependent DNA helicase RecQ	Escherichia coli (strain K12)	recQ	83333	32.2	435.0	2.7800000000000002e-58	201.0
1676895	MSM9VZMM	nonIBD	SYLM_HUMAN	Q15031	160	nonIBD	Healthy_Enriched	37.7	61	2.82e-07	50.4	sp|A8MJY6|SYL_ALKOO	sp|A8MJY6|SYL_ALKOO Leucine--tRNA ligase	Alkaliphilus oremlandii (strain OhILAs)	leuS	350688	74.0	231.0	3.06e-128	384.0
1676937	MSM9VZMM	nonIBD	GLPK3_HUMAN	Q14409	39	CD	CD_Enriched	42.5	106	3.82e-21	86.3	sp|Q7P1G2|GLPK_CHRVO	sp|Q7P1G2|GLPK_CHRVO Glycerol kinase	Chromobacterium violaceum (strain ATCC 12472 / DSM 30191 / JCM 1249 / CCUG 213 / NBRC 12614 / NCIMB 9131 / NCTC 9757 / MK)	glpK	243365	68.6	105.0	1.7900000000000001e-44	153.0
1676942	MSM9VZMM	nonIBD	SYIM_HUMAN	Q9NSE4	89	nonIBD	Healthy_Enriched	36.8	668	1.45e-141	437.0	sp|A4XKR2|SYI_CALS8	sp|A4XKR2|SYI_CALS8 Isoleucine--tRNA ligase	Caldicellulosiruptor saccharolyticus (strain ATCC 43494 / DSM 8903 / Tp8T 6331)	ileS	351627	56.5	646.0	5.4e-282	798.0
1676969	MSM9VZMM	nonIBD	PUR9_HUMAN	P31939	279	nonIBD	Healthy_Enriched	50.0	44	1.87e-08	47.4	sp|A4G1U6|PUR9_HERAR	sp|A4G1U6|PUR9_HERAR Bifunctional purine biosynthesis protein PurH	Herminiimonas arsenicoxydans	purH	204773	66.7	48.0	2.6e-13	64.7
1676983	MSM9VZMM	nonIBD	DUT_HUMAN	P33316	134	CD	CD_Enriched	41.3	143	3.44e-27	101.0	sp|Q8A245|DUT_BACTN	sp|Q8A245|DUT_BACTN Deoxyuridine 5'-triphosphate nucleotidohydrolase	Bacteroides thetaiotaomicron (strain ATCC 29148 / DSM 2079 / JCM 5827 / CCUG 10774 / NCTC 10582 / VPI-5482 / E50)	dut	226186	94.4	142.0	5.879999999999999e-94	270.0
1677021	MSM9VZMM	nonIBD	ARSB_HUMAN	P15848	20	nonIBD	Healthy_Enriched	37.0	343	3.7e-66	221.0	sp|P15848|ARSB_HUMAN	sp|P15848|ARSB_HUMAN Arylsulfatase B	Homo sapiens	ARSB	9606	37.0	343.0	6.77e-65	221.0
1677050	MSM9VZMM	nonIBD	GALM_HUMAN	Q96C23	422	CD	CD_Enriched	43.0	323	1.79e-85	262.0	sp|P05149|GALM_ACICA	sp|P05149|GALM_ACICA Aldose 1-epimerase	Acinetobacter calcoaceticus	mro	471	39.0	369.0	5.31e-87	271.0
1677088	MSM9VZMM	nonIBD	DHDDS_HUMAN	Q86SQ9	157	Tie	Healthy_Enriched	40.4	178	1.56e-33	120.0	sp|Q8RA26|ISPT_CALS4	sp|Q8RA26|ISPT_CALS4 Isoprenyl transferase	Caldanaerobacter subterraneus subsp. tengcongensis (strain DSM 15242 / JCM 11007 / NBRC 100824 / MB4)	uppS	273068	47.2	176.0	3.24e-56	180.0
1677129	MSM9VZMM	nonIBD	MTO1_HUMAN	Q9Y2Z2	343	nonIBD	Healthy_Enriched	40.2	660	7.78e-142	429.0	sp|A6KZP0|MNMG_PHOV8	sp|A6KZP0|MNMG_PHOV8 tRNA uridine 5-carboxymethylaminomethyl modification enzyme MnmG	Phocaeicola vulgatus (strain ATCC 8482 / DSM 1447 / JCM 5826 / CCUG 4940 / NBRC 14291 / NCTC 11154)	mnmG	435590	59.6	629.0	2.71e-264	741.0
1677139	MSM9VZMM	nonIBD	METH_HUMAN	Q99707	302	nonIBD	Healthy_Enriched	35.3	317	3.34e-44	161.0	sp|Q87L95|METH_VIBPA	sp|Q87L95|METH_VIBPA Methionine synthase	Vibrio parahaemolyticus serotype O3:K6 (strain RIMD 2210633)	metH	223926	39.6	313.0	2.13e-52	188.0
1677141	MSM9VZMM	nonIBD	SYIM_HUMAN	Q9NSE4	89	nonIBD	Healthy_Enriched	46.5	71	2.16e-12	60.8	sp|B3R6E8|SYI_CUPTR	sp|B3R6E8|SYI_CUPTR Isoleucine--tRNA ligase	Cupriavidus taiwanensis (strain DSM 17343 / BCRC 17206 / CCUG 44338 / CIP 107171 / LMG 19424 / R1)	ileS	977880	62.6	91.0	1e-35	130.0
1677154	MSM9VZMM	nonIBD	RF1ML_HUMAN	Q9UGC7	323	CD	CD_Enriched	58.2	141	2.06e-44	149.0	sp|Q5P7G7|RF1_AROAE	sp|Q5P7G7|RF1_AROAE Peptide chain release factor 1	Aromatoleum aromaticum (strain DSM 19018 / LMG 30748 / EbN1)	prfA	76114	73.5	151.0	1.4100000000000002e-72	224.0
1677157	MSM9VZMM	nonIBD	ASNS_HUMAN	P08243	138	nonIBD	Healthy_Enriched	39.0	436	8.99e-80	255.0	sp|P22106|ASNB_ECOLI	sp|P22106|ASNB_ECOLI Asparagine synthetase B [glutamine-hydrolyzing]	Escherichia coli (strain K12)	asnB	83333	66.2	405.0	3.73e-201	569.0
1677213	MSM9VZMM	nonIBD	PCCB_HUMAN	P05166	423	nonIBD	Healthy_Enriched	61.7	509	4.98e-221	620.0	sp|Q168G2|PCCB_ROSDO	sp|Q168G2|PCCB_ROSDO Propionyl-CoA carboxylase beta chain	Roseobacter denitrificans (strain ATCC 33942 / OCh 114)	pccB	375451	64.4	514.0	5.19e-236	660.0
1677214	MSM9VZMM	nonIBD	PCCA_HUMAN	P05165	120	Tie	Healthy_Enriched	45.9	501	8.669999999999999e-147	437.0	sp|P49787|ACCC1_BACSU	sp|P49787|ACCC1_BACSU Biotin carboxylase 1	Bacillus subtilis (strain 168)	accC1	224308	55.4	444.0	3.0099999999999997e-176	506.0
1677215	MSM9VZMM	nonIBD	PYC_HUMAN	P11498	146	CD	CD_Enriched	44.8	67	1.45e-09	55.8	sp|P11154|PYC1_YEAST	sp|P11154|PYC1_YEAST Pyruvate carboxylase 1	Saccharomyces cerevisiae (strain ATCC 204508 / S288c)	PYC1	559292	41.9	105.0	9.42e-12	65.9
1677316	MSM9VZMM	nonIBD	RPE_HUMAN	Q96AT9	243	nonIBD	Healthy_Enriched	43.9	66	6.7e-14	62.8	sp|Q9ZTP5|RPE_ORYSJ	sp|Q9ZTP5|RPE_ORYSJ Ribulose-phosphate 3-epimerase, chloroplastic	Oryza sativa subsp. japonica	RPE	39947	63.1	65.0	3.13e-20	83.6
1677335	MSM9VZMM	nonIBD	CLPP_HUMAN	Q16740	209	CD	CD_Enriched	45.9	207	1.32e-54	175.0	sp|Q8A129|CLPP_BACTN	sp|Q8A129|CLPP_BACTN ATP-dependent Clp protease proteolytic subunit	Bacteroides thetaiotaomicron (strain ATCC 29148 / DSM 2079 / JCM 5827 / CCUG 10774 / NCTC 10582 / VPI-5482 / E50)	clpP	226186	100.0	220.0	1.78e-155	432.0
1677336	MSM9VZMM	nonIBD	CLPX_HUMAN	O76031	302	nonIBD	Healthy_Enriched	47.7	310	5.27e-86	274.0	sp|Q8A128|CLPX_BACTN	sp|Q8A128|CLPX_BACTN ATP-dependent Clp protease ATP-binding subunit ClpX	Bacteroides thetaiotaomicron (strain ATCC 29148 / DSM 2079 / JCM 5827 / CCUG 10774 / NCTC 10582 / VPI-5482 / E50)	clpX	226186	97.8	414.0	5.460000000000001e-293	796.0
1677337	MSM9VZMM	nonIBD	RECQ1_HUMAN	P46063	188	nonIBD	Healthy_Enriched	42.1	409	6.559999999999995e-91	297.0	sp|P15043|RECQ_ECOLI	sp|P15043|RECQ_ECOLI ATP-dependent DNA helicase RecQ	Escherichia coli (strain K12)	recQ	83333	39.3	601.0	1.0200000000000001e-145	442.0
1677338	MSM9VZMM	nonIBD	IMDH2_HUMAN	P12268	91	nonIBD	Healthy_Enriched	39.8	482	2.98e-107	328.0	sp|Q9KGN8|IMDH_HALH5	sp|Q9KGN8|IMDH_HALH5 Inosine-5'-monophosphate dehydrogenase	Halalkalibacterium halodurans (strain ATCC BAA-125 / DSM 18197 / FERM 7344 / JCM 9153 / C-125)	guaB	272558	60.4	485.0	9.140000000000001e-201	569.0
1677350	MSM9VZMM	nonIBD	PYR1_HUMAN	P27708	902	nonIBD	Healthy_Enriched	76.5	51	6.34e-21	83.2	sp|Q7S8A6|PYR1_NEUCR	sp|Q7S8A6|PYR1_NEUCR Multifunctional protein pyr-3	Neurospora crassa (strain ATCC 24698 / 74-OR23-1A / CBS 708.71 / DSM 1257 / FGSC 987)	pyr-3	367110	83.0	53.0	7.92e-22	89.4
1677396	MSM9VZMM	nonIBD	PGM2_HUMAN	Q96G03	60	CD	CD_Enriched	42.7	171	2.0499999999999998e-34	128.0	sp|P18159|PGCA_BACSU	sp|P18159|PGCA_BACSU Phosphoglucomutase	Bacillus subtilis (strain 168)	pgcA	224308	52.0	152.0	1.2099999999999999e-42	154.0
1677402	MSM9VZMM	nonIBD	PPCE_HUMAN	P48147	72	CD	CD_Enriched	56.1	171	3.84e-61	200.0	sp|P27028|PPCE_ELIME	sp|P27028|PPCE_ELIME Prolyl endopeptidase	Elizabethkingia meningoseptica	f1pep1	238	62.7	169.0	8.39e-72	232.0
1677418	MSM9VZMM	nonIBD	LONM_HUMAN	P36776	142	CD	CD_Enriched	40.8	179	7.66e-36	131.0	sp|A4XJL4|LON_CALS8	sp|A4XJL4|LON_CALS8 Lon protease	Caldicellulosiruptor saccharolyticus (strain ATCC 43494 / DSM 8903 / Tp8T 6331)	lon	351627	52.0	177.0	3.35e-53	183.0
1677458	MSM9VZMM	nonIBD	RT16_HUMAN	Q9Y3D3	165	Tie	Healthy_Enriched	38.4	73	9.67e-11	53.5	sp|A3DDH5|RS16_ACET2	sp|A3DDH5|RS16_ACET2 Small ribosomal subunit protein bS16	Acetivibrio thermocellus (strain ATCC 27405 / DSM 1237 / JCM 9322 / NBRC 103400 / NCIMB 10682 / NRRL B-4536 / VPI 7372)	rpsP	203119	80.0	80.0	2.7799999999999997e-40	130.0
1677595	MSM9VZMM	nonIBD	PGK1_HUMAN	P00558	237	nonIBD	Healthy_Enriched	44.8	268	2.04e-72	228.0	sp|Q8A753|PGK_BACTN	sp|Q8A753|PGK_BACTN Phosphoglycerate kinase	Bacteroides thetaiotaomicron (strain ATCC 29148 / DSM 2079 / JCM 5827 / CCUG 10774 / NCTC 10582 / VPI-5482 / E50)	pgk	226186	69.5	302.0	1.23e-139	403.0
1677596	MSM9VZMM	nonIBD	NEP_HUMAN	P08473	16	Tie	Healthy_Enriched	35.1	97	5.33e-12	60.8	sp|Q5RE69|NEP_PONAB	sp|Q5RE69|NEP_PONAB Neprilysin	Pongo abelii	MME	9601	35.1	97.0	7.15e-11	61.2
1677601	MSM9VZMM	nonIBD	THUM3_HUMAN	Q9BV44	14	nonIBD	Healthy_Enriched	36.2	94	9.31e-06	47.8	sp|Q55156|Y064_SYNY3	sp|Q55156|Y064_SYNY3 Putative RNA methyltransferase slr0064	Synechocystis sp. (strain ATCC 27184 / PCC 6803 / Kazusa)	slr0064	1111708	38.8	369.0	3.92e-82	262.0
1677604	MSM9VZMM	nonIBD	PUR2_HUMAN	P22102	480	nonIBD	Healthy_Enriched	41.1	426	4.3e-101	322.0	sp|Q9HUV8|PUR2_PSEAE	sp|Q9HUV8|PUR2_PSEAE Phosphoribosylamine--glycine ligase	Pseudomonas aeruginosa (strain ATCC 15692 / DSM 22644 / CIP 104116 / JCM 14847 / LMG 12228 / 1C / PRS 101 / PAO1)	purD	208964	47.4	426.0	1.42e-133	393.0
1677631	MSM9VZMM	nonIBD	PPIB_HUMAN	P23284	10	nonIBD	Healthy_Enriched	46.7	45	9.61e-07	46.2	sp|Q5B4R3|PPIB_EMENI	sp|Q5B4R3|PPIB_EMENI Peptidyl-prolyl cis-trans isomerase B	Emericella nidulans (strain FGSC A4 / ATCC 38163 / CBS 112.46 / NRRL 194 / M139)	cpr2	227321	55.1	49.0	1.6e-09	57.4
1677660	MSM9VZMM	nonIBD	LONM_HUMAN	P36776	142	CD	CD_Enriched	37.8	831	7.1e-173	523.0	sp|A6LD45|LON_PARD8	sp|A6LD45|LON_PARD8 Lon protease	Parabacteroides distasonis (strain ATCC 8503 / DSM 20701 / CIP 104284 / JCM 5825 / NCTC 11152)	lon	435591	67.0	813.0	0.0	1080.0
1677744	MSM9VZMM	nonIBD	GALK1_HUMAN	P51570	146	CD	CD_Enriched	46.0	87	4.99e-17	75.1	sp|A6M1P8|GAL1_CLOB8	sp|A6M1P8|GAL1_CLOB8 Galactokinase	Clostridium beijerinckii (strain ATCC 51743 / NCIMB 8052)	galK	290402	44.1	118.0	1.34e-23	96.7
1677763	MSM9VZMM	nonIBD	VATB1_HUMAN	P15313	51	nonIBD	Healthy_Enriched	37.8	323	2.47e-64	212.0	sp|O83442|VATB1_TREPA	sp|O83442|VATB1_TREPA V-type ATP synthase beta chain 1	Treponema pallidum (strain DSM 117211 / Nichols)	atpB1	243276	52.2	343.0	4.42e-110	330.0
1677878	MSM9VZMM	nonIBD	RNZ1_HUMAN	Q9H777	36	nonIBD	Healthy_Enriched	38.3	107	1.32e-11	60.8	sp|Q89ZN1|RNZ_BACTN	sp|Q89ZN1|RNZ_BACTN Ribonuclease Z	Bacteroides thetaiotaomicron (strain ATCC 29148 / DSM 2079 / JCM 5827 / CCUG 10774 / NCTC 10582 / VPI-5482 / E50)	rnz	226186	43.7	151.0	1.46e-32	120.0
1677882	MSM9VZMM	nonIBD	SYTC_HUMAN	P26639	228	CD	CD_Enriched	40.1	631	1.23e-152	457.0	sp|B2RJD6|SYT_PORG3	sp|B2RJD6|SYT_PORG3 Threonine--tRNA ligase	Porphyromonas gingivalis (strain ATCC 33277 / DSM 20709 / CIP 103683 / JCM 12257 / NCTC 11834 / 2561)	thrS	431947	73.0	645.0	0.0	966.0
1677884	MSM9VZMM	nonIBD	LIPT2_HUMAN	A6NK58	87	CD	CD_Enriched	41.6	197	3.73e-40	137.0	sp|Q5LDM3|LIPB_BACFN	sp|Q5LDM3|LIPB_BACFN Octanoyltransferase	Bacteroides fragilis (strain ATCC 25285 / DSM 2151 / CCUG 4856 / JCM 11019 / LMG 10263 / NCTC 9343 / Onslow / VPI 2553 / EN-2)	lipB	272559	55.5	211.0	5.62e-78	236.0
1677966	MSM9VZMM	nonIBD	KBL_HUMAN	O75600	170	nonIBD	Healthy_Enriched	58.3	151	1.85e-53	174.0	sp|P0AB78|KBL_ECO57	sp|P0AB78|KBL_ECO57 2-amino-3-ketobutyrate coenzyme A ligase	Escherichia coli O157:H7	kbl	83334	65.8	158.0	3.7e-66	209.0
1677987	MSM9VZMM	nonIBD	FAHD1_HUMAN	Q6P587	41	nonIBD	Healthy_Enriched	42.1	38	3.36e-06	40.4	sp|A3AJ77|FAHD1_ORYSJ	sp|A3AJ77|FAHD1_ORYSJ Oxaloacetate tautomerase FAHD1, mitochondrial	Oryza sativa subsp. japonica	FAHD1	39947	48.7	39.0	5.13e-07	46.2
1678012	MSM9VZMM	nonIBD	XPP1_HUMAN	Q9NQW7	190	nonIBD	Healthy_Enriched	40.9	607	8.74e-135	407.0	sp|B0DZL3|AMPP1_LACBS	sp|B0DZL3|AMPP1_LACBS Probable Xaa-Pro aminopeptidase P	Laccaria bicolor (strain S238N-H82 / ATCC MYA-4686)	AMPP	486041	41.1	606.0	5.85e-142	429.0
1678039	MSM9VZMM	nonIBD	IF2M_HUMAN	P46199	245	nonIBD	Healthy_Enriched	54.8	252	5.18e-82	264.0	sp|A4XL70|IF2_CALS8	sp|A4XL70|IF2_CALS8 Translation initiation factor IF-2	Caldicellulosiruptor saccharolyticus (strain ATCC 43494 / DSM 8903 / Tp8T 6331)	infB	351627	62.9	329.0	4.9900000000000004e-130	395.0
1678083	MSM9VZMM	nonIBD	CH60_HUMAN	P10809	310	nonIBD	Healthy_Enriched	48.8	537	6.46e-171	495.0	sp|Q8A6P8|CH60_BACTN	sp|Q8A6P8|CH60_BACTN Chaperonin GroEL	Bacteroides thetaiotaomicron (strain ATCC 29148 / DSM 2079 / JCM 5827 / CCUG 10774 / NCTC 10582 / VPI-5482 / E50)	groEL	226186	100.0	545.0	0.0	1021.0
1678128	MSM9VZMM	nonIBD	PYGM_HUMAN	P11217	160	nonIBD	Healthy_Enriched	47.3	292	2.69e-87	277.0	sp|P39123|PHSG_BACSU	sp|P39123|PHSG_BACSU Glycogen phosphorylase	Bacillus subtilis (strain 168)	glgP	224308	55.3	293.0	1.05e-93	296.0
1678191	MSM9VZMM	nonIBD	RL23_HUMAN	P62829	112	CD	CD_Enriched	40.4	114	2.92e-20	79.7	sp|Q5L8B9|RL14_BACFN	sp|Q5L8B9|RL14_BACFN Large ribosomal subunit protein uL14	Bacteroides fragilis (strain ATCC 25285 / DSM 2151 / CCUG 4856 / JCM 11019 / LMG 10263 / NCTC 9343 / Onslow / VPI 2553 / EN-2)	rplN	272559	91.7	121.0	6.1099999999999994e-74	218.0
1678194	MSM9VZMM	nonIBD	RECQ1_HUMAN	P46063	188	nonIBD	Healthy_Enriched	38.1	354	9.24e-70	238.0	sp|P50729|RECS_BACSU	sp|P50729|RECS_BACSU Probable ATP-dependent DNA helicase RecS	Bacillus subtilis (strain 168)	recS	224308	41.3	339.0	1.54e-83	274.0
1678235	MSM9VZMM	nonIBD	SYSC_HUMAN	P49591	17	UC	UC_Enriched	37.3	212	2.96e-41	145.0	sp|Q9JT77|SYS_NEIMA	sp|Q9JT77|SYS_NEIMA Serine--tRNA ligase	Neisseria meningitidis serogroup A / serotype 4A (strain DSM 15465 / Z2491)	serS	122587	72.2	209.0	1.51e-102	305.0
1678236	MSM9VZMM	nonIBD	ATP7B_HUMAN	P35670	203	nonIBD	Healthy_Enriched	58.0	119	5.770000000000001e-35	130.0	sp|P73241|ATCS_SYNY3	sp|P73241|ATCS_SYNY3 Probable copper-transporting ATPase PacS	Synechocystis sp. (strain ATCC 27184 / PCC 6803 / Kazusa)	pacS	1111708	67.2	116.0	2.6499999999999997e-40	149.0
1678262	MSM9VZMM	nonIBD	NIT1_HUMAN	Q86X76	23	nonIBD	Healthy_Enriched	37.3	118	5.36e-12	64.3	sp|Q47679|YAFV_ECOLI	sp|Q47679|YAFV_ECOLI Omega-amidase YafV	Escherichia coli (strain K12)	yafV	83333	48.4	254.0	1.46e-77	238.0
1678269	MSM9VZMM	nonIBD	PUR8_HUMAN	P30566	115	Tie	Healthy_Enriched	53.3	195	2.57e-67	213.0	sp|P21265|PUR8_CHICK	sp|P21265|PUR8_CHICK Adenylosuccinate lyase	Gallus gallus	ADSL	9031	54.4	195.0	4.3799999999999996e-67	216.0
1678333	MSM9VZMM	nonIBD	GATB_HUMAN	O75879	47	nonIBD	Healthy_Enriched	41.8	165	1.2700000000000001e-37	135.0	sp|B8I602|GATB_RUMCH	sp|B8I602|GATB_RUMCH Aspartyl/glutamyl-tRNA(Asn/Gln) amidotransferase subunit B	Ruminiclostridium cellulolyticum (strain ATCC 35319 / DSM 5812 / JCM 6584 / H10)	gatB	394503	64.5	172.0	2.83e-78	243.0
1678351	MSM9VZMM	nonIBD	SYK_HUMAN	Q15046	313	nonIBD	Healthy_Enriched	42.0	255	2.01e-57	194.0	sp|Q5L9E5|SYK_BACFN	sp|Q5L9E5|SYK_BACFN Lysine--tRNA ligase	Bacteroides fragilis (strain ATCC 25285 / DSM 2151 / CCUG 4856 / JCM 11019 / LMG 10263 / NCTC 9343 / Onslow / VPI 2553 / EN-2)	lysS	272559	77.1	301.0	1.57e-174	498.0
1678413	MSM9VZMM	nonIBD	MTU1_HUMAN	O75648	70	nonIBD	Healthy_Enriched	37.6	141	3.36e-24	96.7	sp|Q18BE2|MNMA_CLOD6	sp|Q18BE2|MNMA_CLOD6 tRNA-specific 2-thiouridylase MnmA	Clostridioides difficile (strain 630)	mnmA	272563	50.3	149.0	4.54e-44	151.0
1678426	MSM9VZMM	nonIBD	EAA2_HUMAN	P43004	13	nonIBD	Healthy_Enriched	37.2	86	4.74e-06	42.4	sp|P24944|GLTT_BACCA	sp|P24944|GLTT_BACCA Proton/sodium-glutamate symport protein	Bacillus caldotenax	gltT	1395	41.3	80.0	8.93e-11	59.3
1678429	MSM9VZMM	nonIBD	IDH3A_HUMAN	P50213	74	nonIBD	Healthy_Enriched	35.9	192	5.69e-29	110.0	sp|Q5LAB4|LEU3_BACFN	sp|Q5LAB4|LEU3_BACFN 3-isopropylmalate dehydrogenase	Bacteroides fragilis (strain ATCC 25285 / DSM 2151 / CCUG 4856 / JCM 11019 / LMG 10263 / NCTC 9343 / Onslow / VPI 2553 / EN-2)	leuB	272559	69.8	205.0	6.96e-95	283.0
1678470	MSM9VZMM	nonIBD	ABCBB_HUMAN	O95342	84	nonIBD	Healthy_Enriched	57.7	97	3.7200000000000003e-31	114.0	sp|Q9WYC4|Y288_THEMA	sp|Q9WYC4|Y288_THEMA Uncharacterized ABC transporter ATP-binding protein TM_0288	Thermotoga maritima (strain ATCC 43589 / DSM 3109 / JCM 10099 / NBRC 100826 / MSB8)	TM_0288	243274	62.9	97.0	7.35e-34	125.0
1678489	MSM9VZMM	nonIBD	PNPT1_HUMAN	Q8TCS8	262	nonIBD	Healthy_Enriched	35.2	216	2.2900000000000002e-33	125.0	sp|B8I2R5|PNP_RUMCH	sp|B8I2R5|PNP_RUMCH Polyribonucleotide nucleotidyltransferase	Ruminiclostridium cellulolyticum (strain ATCC 35319 / DSM 5812 / JCM 6584 / H10)	pnp	394503	59.9	207.0	6.15e-75	241.0
1678491	MSM9VZMM	nonIBD	SEPR_HUMAN	Q12884	19	CD	CD_Enriched	42.2	237	5.03e-55	187.0	sp|E4UYL6|DAPB_ARTGP	sp|E4UYL6|DAPB_ARTGP Probable dipeptidyl-aminopeptidase B	Arthroderma gypseum (strain ATCC MYA-4604 / CBS 118893)	DAPB	535722	45.9	231.0	9.700000000000001e-58	200.0
1678507	MSM9VZMM	nonIBD	STML2_HUMAN	Q9UJZ1	60	nonIBD	Healthy_Enriched	39.9	168	1.1400000000000001e-35	131.0	sp|O26788|Y692_METTH	sp|O26788|Y692_METTH Band 7 domain-containing protein MTH_692	Methanothermobacter thermautotrophicus (strain ATCC 29096 / DSM 1053 / JCM 10044 / NBRC 100330 / Delta H)	MTH_692	187420	53.7	272.0	3.26e-57	189.0
1678565	MSM9VZMM	nonIBD	PGM2_HUMAN	Q96G03	60	CD	CD_Enriched	37.7	207	3.1500000000000004e-36	134.0	sp|P18159|PGCA_BACSU	sp|P18159|PGCA_BACSU Phosphoglucomutase	Bacillus subtilis (strain 168)	pgcA	224308	40.3	233.0	8.680000000000001e-58	195.0
1678579	MSM9VZMM	nonIBD	SAHH_HUMAN	P23526	113	nonIBD	Healthy_Enriched	60.5	157	2.33e-60	192.0	sp|A4SF77|SAHH_CHLPM	sp|A4SF77|SAHH_CHLPM Adenosylhomocysteinase	Chlorobium phaeovibrioides (strain DSM 265 / 1930)	ahcY	290318	75.0	156.0	1.42e-78	243.0
1678680	MSM9VZMM	nonIBD	DUT_HUMAN	P33316	134	CD	CD_Enriched	36.4	143	3.090000000000001e-21	85.9	sp|B8FQZ6|DUT_DESHD	sp|B8FQZ6|DUT_DESHD Deoxyuridine 5'-triphosphate nucleotidohydrolase	Desulfitobacterium hafniense (strain DSM 10664 / DCB-2)	dut	272564	53.5	144.0	1.65e-45	148.0
1678705	MSM9VZMM	nonIBD	GDE1_HUMAN	Q9NZC3	81	CD	CD_Enriched	48.5	66	8.08e-15	66.6	sp|Q8RB32|GDPD_CALS4	sp|Q8RB32|GDPD_CALS4 Glycerophosphodiester phosphodiesterase	Caldanaerobacter subterraneus subsp. tengcongensis (strain DSM 15242 / JCM 11007 / NBRC 100824 / MB4)	UgpQ	273068	69.2	65.0	2.9399999999999998e-24	94.0
1678765	MSM9VZMM	nonIBD	GPX4_HUMAN	P36969	25	CD	CD_Enriched	41.3	150	2.7400000000000003e-32	114.0	sp|P38143|GPX2_YEAST	sp|P38143|GPX2_YEAST Glutathione peroxidase-like peroxiredoxin 2	Saccharomyces cerevisiae (strain ATCC 204508 / S288c)	GPX2	559292	52.3	153.0	2.52e-50	162.0
1678769	MSM9VZMM	nonIBD	RSAD1_HUMAN	Q9HA92	73	nonIBD	Healthy_Enriched	36.7	196	1.73e-32	120.0	sp|P9WP72|HEMW_MYCTO	sp|P9WP72|HEMW_MYCTO Heme chaperone HemW	Mycobacterium tuberculosis (strain CDC 1551 / Oshkosh)	hemW	83331	40.8	201.0	1.44e-40	144.0
1678865	MSM9VZMM	nonIBD	WRIP1_HUMAN	Q96S55	234	CD	CD_Enriched	46.1	432	5.78e-105	324.0	sp|P39918|RARA_COXBU	sp|P39918|RARA_COXBU Replication-associated recombination protein A	Coxiella burnetii (strain RSA 493 / Nine Mile phase I)	rarA	227377	46.7	418.0	4.04e-122	364.0
1679068	MSM9VZMM	nonIBD	SYDM_HUMAN	Q6PI48	245	nonIBD	Healthy_Enriched	41.0	592	5.37e-130	394.0	sp|Q8A9E3|SYD_BACTN	sp|Q8A9E3|SYD_BACTN Aspartate--tRNA ligase	Bacteroides thetaiotaomicron (strain ATCC 29148 / DSM 2079 / JCM 5827 / CCUG 10774 / NCTC 10582 / VPI-5482 / E50)	aspS	226186	100.0	587.0	0.0	1176.0
1679102	MSM9VZMM	nonIBD	ATP7B_HUMAN	P35670	203	nonIBD	Healthy_Enriched	53.2	111	1.86e-27	108.0	sp|P37279|ATCS_SYNE7	sp|P37279|ATCS_SYNE7 Probable copper-transporting ATPase PacS	Synechococcus elongatus (strain ATCC 33912 / PCC 7942 / FACHB-805)	pacS	1140	61.3	111.0	1.04e-34	132.0
1679111	MSM9VZMM	nonIBD	CDD_HUMAN	P32320	50	CD	CD_Enriched	46.2	130	4.53e-31	108.0	sp|Q9S3M0|CDD_SPOPS	sp|Q9S3M0|CDD_SPOPS Cytidine deaminase	Sporosarcina psychrophila	cdd	1476	49.6	131.0	6.37e-35	121.0
1679174	MSM9VZMM	nonIBD	LONM_HUMAN	P36776	142	CD	CD_Enriched	44.8	669	3.36e-175	530.0	sp|A6LD45|LON_PARD8	sp|A6LD45|LON_PARD8 Lon protease	Parabacteroides distasonis (strain ATCC 8503 / DSM 20701 / CIP 104284 / JCM 5825 / NCTC 11152)	lon	435591	65.6	796.0	0.0	991.0
1679175	MSM9VZMM	nonIBD	TGT_HUMAN	Q9BXR0	168	nonIBD	Healthy_Enriched	40.2	351	2.5000000000000002e-89	274.0	sp|B0K0M1|TGT_THEPX	sp|B0K0M1|TGT_THEPX Queuine tRNA-ribosyltransferase	Thermoanaerobacter sp. (strain X514)	tgt	399726	54.5	363.0	4.67e-139	403.0
1679179	MSM9VZMM	nonIBD	SERB_HUMAN	P78330	28	nonIBD	Healthy_Enriched	35.7	199	5.04e-23	96.3	sp|Q9S281|SERB_STRCO	sp|Q9S281|SERB_STRCO Phosphoserine phosphatase	Streptomyces coelicolor (strain ATCC BAA-471 / A3(2) / M145)	SCO1808	100226	38.8	399.0	9.84e-77	246.0
1679180	MSM9VZMM	nonIBD	DDX17_HUMAN	Q92841	59	nonIBD	Healthy_Enriched	39.1	384	1.73e-78	256.0	sp|Q8Y8N0|CSHA_LISMO	sp|Q8Y8N0|CSHA_LISMO ATP-dependent RNA helicase CshA	Listeria monocytogenes serovar 1/2a (strain ATCC BAA-679 / EGD-e)	cshA	169963	40.8	373.0	9.4e-93	291.0
1679231	MSM9VZMM	nonIBD	DDX47_HUMAN	Q9H0S4	90	CD	CD_Enriched	44.4	45	3e-07	46.2	sp|Q3SZ40|DDX56_BOVIN	sp|Q3SZ40|DDX56_BOVIN Probable ATP-dependent RNA helicase DDX56	Bos taurus	DDX56	9913	59.0	39.0	6.27e-07	48.9
1679372	MSM9VZMM	nonIBD	FICD_HUMAN	Q9BVA6	45	CD	CD_Enriched	52.0	50	3.07e-09	51.6	sp|Q6ZM51|FICD_DANRE	sp|Q6ZM51|FICD_DANRE Protein adenylyltransferase FICD	Danio rerio	ficd	7955	51.9	54.0	6.29e-09	54.3
1679438	MSM9VZMM	nonIBD	METK2_HUMAN	P31153	248	CD	CD_Enriched	48.5	361	4.81e-102	307.0	sp|Q8A2T6|METK_BACTN	sp|Q8A2T6|METK_BACTN S-adenosylmethionine synthase	Bacteroides thetaiotaomicron (strain ATCC 29148 / DSM 2079 / JCM 5827 / CCUG 10774 / NCTC 10582 / VPI-5482 / E50)	metK	226186	97.4	388.0	3.08e-271	741.0
1679460	MSM9VZMM	nonIBD	PGAM2_HUMAN	P15259	18	Tie	Healthy_Enriched	52.4	250	2.11e-90	267.0	sp|Q8A8R2|GPMA1_BACTN	sp|Q8A8R2|GPMA1_BACTN 2,3-bisphosphoglycerate-dependent phosphoglycerate mutase 1	Bacteroides thetaiotaomicron (strain ATCC 29148 / DSM 2079 / JCM 5827 / CCUG 10774 / NCTC 10582 / VPI-5482 / E50)	gpmA1	226186	73.8	248.0	5.79e-135	383.0
1679500	MSM9VZMM	nonIBD	RBM39_HUMAN	Q14498	83	CD	CD_Enriched	45.9	74	4.28e-17	73.6	sp|Q5RC80|RBM39_PONAB	sp|Q5RC80|RBM39_PONAB RNA-binding protein 39	Pongo abelii	RBM39	9601	45.9	74.0	7.83e-16	73.6
1679548	MSM9VZMM	nonIBD	C1TC_HUMAN	P11586	228	nonIBD	Healthy_Enriched	36.9	290	5.94e-48	170.0	sp|Q3AAY6|FOLD_CARHZ	sp|Q3AAY6|FOLD_CARHZ Bifunctional protein FolD	Carboxydothermus hydrogenoformans (strain ATCC BAA-161 / DSM 6008 / Z-2901)	folD	246194	52.3	281.0	3.7899999999999994e-95	285.0
1679560	MSM9VZMM	nonIBD	BGAL_HUMAN	P16278	134	CD	CD_Enriched	37.5	643	1.23e-120	377.0	sp|P48982|BGAL_XANMN	sp|P48982|BGAL_XANMN Beta-galactosidase	Xanthomonas manihotis	bga	43353	37.6	585.0	2.0099999999999997e-126	393.0
1679759	MSM9VZMM	nonIBD	DTD1_HUMAN	Q8TEA8	134	CD	CD_Enriched	41.2	148	6.08e-28	102.0	sp|A6KZN7|DTD_PHOV8	sp|A6KZN7|DTD_PHOV8 D-aminoacyl-tRNA deacylase	Phocaeicola vulgatus (strain ATCC 8482 / DSM 1447 / JCM 5826 / CCUG 4940 / NBRC 14291 / NCTC 11154)	dtd	435590	100.0	150.0	4.26e-106	301.0
1679783	MSM9VZMM	nonIBD	C1TM_HUMAN	Q6UB35	68	nonIBD	Healthy_Enriched	39.7	609	8.2e-133	410.0	sp|A6LAR6|FTHS_PARD8	sp|A6LAR6|FTHS_PARD8 Formate--tetrahydrofolate ligase	Parabacteroides distasonis (strain ATCC 8503 / DSM 20701 / CIP 104284 / JCM 5825 / NCTC 11152)	fhs	435591	87.0	555.0	0.0	976.0
1679863	MSM9VZMM	nonIBD	PYR1_HUMAN	P27708	902	nonIBD	Healthy_Enriched	44.5	155	8.559999999999999e-34	127.0	sp|Q9JP87|CARA_RUBGI	sp|Q9JP87|CARA_RUBGI Carbamoyl phosphate synthase small chain	Rubrivivax gelatinosus (strain NBRC 100245 / IL144)	carA	983917	56.3	144.0	3.14e-49	168.0
1679870	MSM9VZMM	nonIBD	GNPI1_HUMAN	P46926	167	CD	CD_Enriched	58.8	85	2.9e-28	102.0	sp|Q5LGU0|NAGB_BACFN	sp|Q5LGU0|NAGB_BACFN Glucosamine-6-phosphate deaminase	Bacteroides fragilis (strain ATCC 25285 / DSM 2151 / CCUG 4856 / JCM 11019 / LMG 10263 / NCTC 9343 / Onslow / VPI 2553 / EN-2)	nagB	272559	95.3	85.0	1.47e-53	170.0
1679910	MSM9VZMM	nonIBD	PGK1_HUMAN	P00558	237	nonIBD	Healthy_Enriched	47.3	260	8.71e-70	220.0	sp|A0PYP1|PGK_CLONN	sp|A0PYP1|PGK_CLONN Phosphoglycerate kinase	Clostridium novyi (strain NT)	pgk	386415	66.5	260.0	4.75e-115	338.0
1680000	MSM9VZMM	nonIBD	MTG2_HUMAN	Q9H4K7	150	CD	CD_Enriched	39.7	189	1.58e-40	141.0	sp|Q64XA5|OBG_BACFR	sp|Q64XA5|OBG_BACFR GTPase Obg	Bacteroides fragilis (strain YCH46)	obg	295405	74.9	199.0	6.72e-101	299.0
1680080	MSM9VZMM	nonIBD	GLPK2_HUMAN	Q14410	80	nonIBD	Healthy_Enriched	42.2	389	1.78e-98	303.0	sp|A7FX30|GLPK_CLOB1	sp|A7FX30|GLPK_CLOB1 Glycerol kinase	Clostridium botulinum (strain ATCC 19397 / Type A)	glpK	441770	51.6	378.0	3.34e-132	390.0
1680102	MSM9VZMM	nonIBD	SAHH_HUMAN	P23526	113	nonIBD	Healthy_Enriched	63.8	456	2.14e-196	551.0	sp|Q64MT2|SAHH_BACFR	sp|Q64MT2|SAHH_BACFR Adenosylhomocysteinase	Bacteroides fragilis (strain YCH46)	ahcY	295405	98.3	459.0	0.0	908.0
1680150	MSM9VZMM	nonIBD	HTRA1_HUMAN	Q92743	96	CD	CD_Enriched	38.4	219	3.7299999999999997e-34	126.0	sp|F6AA62|DEGPL_PSEF1	sp|F6AA62|DEGPL_PSEF1 Probable periplasmic serine endoprotease DegP-like	Pseudomonas fulva (strain 12-X)	Psefu_3239	743720	51.5	206.0	1.95e-56	188.0
1680167	MSM9VZMM	nonIBD	ATPA_HUMAN	P25705	345	nonIBD	Healthy_Enriched	41.5	147	5.18e-30	113.0	sp|Q2JIG0|ATPA_SYNJB	sp|Q2JIG0|ATPA_SYNJB ATP synthase subunit alpha	Synechococcus sp. (strain JA-2-3B'a(2-13))	atpA	321332	44.0	150.0	1.1500000000000001e-31	120.0
1680187	MSM9VZMM	nonIBD	SIR6_HUMAN	Q8N6T7	4	nonIBD	Healthy_Enriched	59.4	32	8.78e-07	42.0	sp|Q8XNS6|NPD_CLOPE	sp|Q8XNS6|NPD_CLOPE NAD-dependent protein deacetylase	Clostridium perfringens (strain 13 / Type A)	cobB	195102	74.3	35.0	1.05e-10	56.2
1680245	MSM9VZMM	nonIBD	DCTD_HUMAN	P32321	186	CD	CD_Enriched	62.0	150	1.489999999999999e-68	205.0	sp|Q5RC69|DCTD_PONAB	sp|Q5RC69|DCTD_PONAB Deoxycytidylate deaminase	Pongo abelii	DCTD	9601	62.0	150.0	3.3399999999999996e-68	207.0
1680246	MSM9VZMM	nonIBD	OTC_HUMAN	P00480	88	CD	CD_Enriched	40.5	328	2.14e-71	225.0	sp|Q73P70|OTCC_TREDE	sp|Q73P70|OTCC_TREDE Ornithine carbamoyltransferase, catabolic	Treponema denticola (strain ATCC 35405 / DSM 14222 / CIP 103919 / JCM 8153 / KCTC 15104)	arcB	243275	64.3	325.0	6.5e-150	427.0
1680262	MSM9VZMM	nonIBD	KAD1_HUMAN	P00568	93	CD	CD_Enriched	36.8	171	4.57e-39	131.0	sp|A6L0Z9|KAD_PHOV8	sp|A6L0Z9|KAD_PHOV8 Adenylate kinase	Phocaeicola vulgatus (strain ATCC 8482 / DSM 1447 / JCM 5826 / CCUG 4940 / NBRC 14291 / NCTC 11154)	adk	435590	99.4	170.0	4.7800000000000004e-117	332.0
1680367	MSM9VZMM	nonIBD	GEPH_HUMAN	Q9NQX3	58	nonIBD	Healthy_Enriched	36.1	266	2.3e-35	136.0	sp|Q6G749|MOEA_STAAS	sp|Q6G749|MOEA_STAAS Molybdopterin molybdenumtransferase	Staphylococcus aureus (strain MSSA476)	moeA	282459	36.0	353.0	1.0699999999999999e-48	172.0
1680437	MSM9VZMM	nonIBD	POLI_HUMAN	Q9UNA4	14	CD	CD_Enriched	43.1	72	3.7e-11	57.8	sp|A3DH61|DPO4_ACET2	sp|A3DH61|DPO4_ACET2 DNA polymerase IV	Acetivibrio thermocellus (strain ATCC 27405 / DSM 1237 / JCM 9322 / NBRC 103400 / NCIMB 10682 / NRRL B-4536 / VPI 7372)	dinB	203119	65.7	99.0	5.0699999999999994e-42	144.0
1680548	MSM9VZMM	nonIBD	THIC_HUMAN	Q9BWD1	90	nonIBD	Healthy_Enriched	52.6	228	2.1e-76	236.0	sp|P45359|THLA_CLOAB	sp|P45359|THLA_CLOAB Acetyl-CoA acetyltransferase	Clostridium acetobutylicum (strain ATCC 824 / DSM 792 / JCM 1419 / IAM 19013 / LMG 5710 / NBRC 13948 / NRRL B-527 / VKM B-1787 / 2291 / W)	thlA	272562	58.7	225.0	1.72e-86	265.0
1680626	MSM9VZMM	nonIBD	GCSH_HUMAN	P23434	141	nonIBD	Healthy_Enriched	47.0	117	9.97e-35	117.0	sp|Q8A4S8|GCSH_BACTN	sp|Q8A4S8|GCSH_BACTN Glycine cleavage system H protein	Bacteroides thetaiotaomicron (strain ATCC 29148 / DSM 2079 / JCM 5827 / CCUG 10774 / NCTC 10582 / VPI-5482 / E50)	gcvH	226186	92.1	126.0	3.0899999999999998e-83	242.0
1680647	MSM9VZMM	nonIBD	GLYC_HUMAN	P34896	136	nonIBD	Healthy_Enriched	49.7	173	9.78e-45	153.0	sp|A6LBG7|GLYA_PARD8	sp|A6LBG7|GLYA_PARD8 Serine hydroxymethyltransferase	Parabacteroides distasonis (strain ATCC 8503 / DSM 20701 / CIP 104284 / JCM 5825 / NCTC 11152)	glyA	435591	83.2	173.0	1.15e-100	299.0
1680651	MSM9VZMM	nonIBD	IF2M_HUMAN	P46199	245	nonIBD	Healthy_Enriched	38.1	483	6.26e-98	308.0	sp|A6LHS1|IF2_PARD8	sp|A6LHS1|IF2_PARD8 Translation initiation factor IF-2	Parabacteroides distasonis (strain ATCC 8503 / DSM 20701 / CIP 104284 / JCM 5825 / NCTC 11152)	infB	435591	83.1	444.0	2.3800000000000002e-257	729.0
1680689	MSM9VZMM	nonIBD	PAPS1_HUMAN	O43252	91	CD	CD_Enriched	57.2	145	2.38e-46	159.0	sp|Q5LES5|CYSC_BACFN	sp|Q5LES5|CYSC_BACFN Adenylyl-sulfate kinase	Bacteroides fragilis (strain ATCC 25285 / DSM 2151 / CCUG 4856 / JCM 11019 / LMG 10263 / NCTC 9343 / Onslow / VPI 2553 / EN-2)	cysC	272559	79.3	164.0	2.76e-93	272.0
1680715	MSM9VZMM	nonIBD	PYRG1_HUMAN	P17812	243	nonIBD	Healthy_Enriched	45.5	549	2.75e-159	466.0	sp|Q11S24|PYRG_CYTH3	sp|Q11S24|PYRG_CYTH3 CTP synthase	Cytophaga hutchinsonii (strain ATCC 33406 / DSM 1761 / CIP 103989 / NBRC 15051 / NCIMB 9469 / D465)	pyrG	269798	68.5	531.0	8.68e-273	756.0
1680759	MSM9VZMM	nonIBD	GTPB8_HUMAN	Q8N3Z3	97	nonIBD	Healthy_Enriched	36.1	155	7.91e-23	92.4	sp|Q8A8T4|ENGB_BACTN	sp|Q8A8T4|ENGB_BACTN Probable GTP-binding protein EngB	Bacteroides thetaiotaomicron (strain ATCC 29148 / DSM 2079 / JCM 5827 / CCUG 10774 / NCTC 10582 / VPI-5482 / E50)	engB	226186	61.8	191.0	1.6000000000000002e-79	238.0
1680760	MSM9VZMM	nonIBD	PRPS1_HUMAN	P60891	97	nonIBD	Healthy_Enriched	48.2	311	2.87e-86	261.0	sp|Q7MT83|KPRS_PORGI	sp|Q7MT83|KPRS_PORGI Ribose-phosphate pyrophosphokinase	Porphyromonas gingivalis (strain ATCC BAA-308 / W83)	prs	242619	56.1	305.0	6.25e-118	345.0
1680830	MSM9VZMM	nonIBD	SYAC_HUMAN	P49588	225	nonIBD	Healthy_Enriched	37.2	973	4.54e-171	521.0	sp|Q64YB4|SYA_BACFR	sp|Q64YB4|SYA_BACFR Alanine--tRNA ligase	Bacteroides fragilis (strain YCH46)	alaS	295405	89.3	872.0	0.0	1572.0
1680848	MSM9VZMM	nonIBD	SYLM_HUMAN	Q15031	160	nonIBD	Healthy_Enriched	37.2	557	2.68e-118	370.0	sp|A8MJY6|SYL_ALKOO	sp|A8MJY6|SYL_ALKOO Leucine--tRNA ligase	Alkaliphilus oremlandii (strain OhILAs)	leuS	350688	68.1	548.0	3.79e-290	810.0
1680886	MSM9VZMM	nonIBD	EFGM_HUMAN	Q96RP9	399	nonIBD	Healthy_Enriched	38.8	201	1.1599999999999999e-28	122.0	sp|Q46306|TETP_CLOPF	sp|Q46306|TETP_CLOPF Tetracycline resistance protein TetP	Clostridium perfringens	tetP	1502	30.0	633.0	3.5500000000000005e-77	267.0
1680891	MSM9VZMM	nonIBD	LN28B_HUMAN	Q6ZN17	12	CD	CD_Enriched	38.6	70	2.33e-09	51.6	sp|O54310|CSP_THEMA	sp|O54310|CSP_THEMA Cold shock-like protein	Thermotoga maritima (strain ATCC 43589 / DSM 3109 / JCM 10099 / NBRC 100826 / MSB8)	csp	243274	65.2	66.0	2.59e-24	89.7
1680911	MSM9VZMM	nonIBD	AFG32_HUMAN	Q9Y4W6	327	nonIBD	Healthy_Enriched	53.3	516	1.08e-179	530.0	sp|A6LD25|FTSH_PARD8	sp|A6LD25|FTSH_PARD8 ATP-dependent zinc metalloprotease FtsH	Parabacteroides distasonis (strain ATCC 8503 / DSM 20701 / CIP 104284 / JCM 5825 / NCTC 11152)	ftsH	435591	70.7	627.0	6.26e-309	858.0
1680924	MSM9VZMM	nonIBD	SYAC_HUMAN	P49588	225	nonIBD	Healthy_Enriched	36.9	973	1.690000000000001e-167	511.0	sp|Q64YB4|SYA_BACFR	sp|Q64YB4|SYA_BACFR Alanine--tRNA ligase	Bacteroides fragilis (strain YCH46)	alaS	295405	89.6	873.0	0.0	1565.0
1680966	MSM9VZMM	nonIBD	MET15_HUMAN	A6NJ78	151	nonIBD	Healthy_Enriched	37.5	363	2.77e-50	171.0	sp|C4Z530|RSMH_LACE2	sp|C4Z530|RSMH_LACE2 Ribosomal RNA small subunit methyltransferase H	Lachnospira eligens (strain ATCC 27750 / DSM 3376 / VPI C15-48 / C15-B4)	rsmH	515620	55.9	311.0	1.34e-112	332.0
1680993	MSM9VZMM	nonIBD	SYMM_HUMAN	Q96GW9	67	nonIBD	Healthy_Enriched	36.4	506	1.4299999999999998e-91	295.0	sp|Q8RDD1|SYM_CALS4	sp|Q8RDD1|SYM_CALS4 Methionine--tRNA ligase	Caldanaerobacter subterraneus subsp. tengcongensis (strain DSM 15242 / JCM 11007 / NBRC 100824 / MB4)	metG	273068	60.1	664.0	1.2900000000000001e-273	767.0
1680995	MSM9VZMM	nonIBD	TATD1_HUMAN	Q6P1N9	7	UC	UC_Enriched	35.3	139	6.86e-19	84.0	sp|P73335|DTD3_SYNY3	sp|P73335|DTD3_SYNY3 D-aminoacyl-tRNA deacylase	Synechocystis sp. (strain ATCC 27184 / PCC 6803 / Kazusa)	dtd3	1111708	31.3	272.0	1.93e-37	135.0
1681005	MSM9VZMM	nonIBD	ATPA_HUMAN	P25705	345	nonIBD	Healthy_Enriched	53.1	488	6.57e-162	473.0	sp|B8CZ12|ATPA_HALOH	sp|B8CZ12|ATPA_HALOH ATP synthase subunit alpha	Halothermothrix orenii (strain H 168 / OCM 544 / DSM 9562)	atpA	373903	56.1	488.0	2.0899999999999999e-187	541.0
1681007	MSM9VZMM	nonIBD	ATPB_HUMAN	P06576	338	nonIBD	Healthy_Enriched	66.2	468	5.1e-202	570.0	sp|A3DIM9|ATPB_ACET2	sp|A3DIM9|ATPB_ACET2 ATP synthase subunit beta	Acetivibrio thermocellus (strain ATCC 27405 / DSM 1237 / JCM 9322 / NBRC 103400 / NCIMB 10682 / NRRL B-4536 / VPI 7372)	atpD	203119	71.1	457.0	5.7e-234	651.0
1681013	MSM9VZMM	nonIBD	SIR3_HUMAN	Q9NTG7	25	CD	CD_Enriched	40.4	198	4.75e-31	117.0	sp|Q8XNS6|NPD_CLOPE	sp|Q8XNS6|NPD_CLOPE NAD-dependent protein deacetylase	Clostridium perfringens (strain 13 / Type A)	cobB	195102	65.3	239.0	7.51e-108	313.0
1681044	MSM9VZMM	nonIBD	S39AB_HUMAN	Q8N1S5	54	nonIBD	Healthy_Enriched	44.3	61	1.17e-07	45.8	sp|Q6P6S2|S39AB_RAT	sp|Q6P6S2|S39AB_RAT Zinc transporter ZIP11	Rattus norvegicus	Slc39a11	10116	44.3	61.0	2.38e-07	48.5
1681091	MSM9VZMM	nonIBD	RPC1_HUMAN	O14802	70	nonIBD	Healthy_Enriched	37.4	107	3.07e-13	70.5	sp|A7FZ76|RPOC_CLOB1	sp|A7FZ76|RPOC_CLOB1 DNA-directed RNA polymerase subunit beta'	Clostridium botulinum (strain ATCC 19397 / Type A)	rpoC	441770	58.9	333.0	1.74e-127	395.0
1681102	MSM9VZMM	nonIBD	KGUA_HUMAN	Q16774	53	nonIBD	Healthy_Enriched	39.5	190	4.39e-39	132.0	sp|Q0TPK6|KGUA_CLOP1	sp|Q0TPK6|KGUA_CLOP1 Guanylate kinase	Clostridium perfringens (strain ATCC 13124 / DSM 756 / JCM 1290 / NCIMB 6125 / NCTC 8237 / Type A)	gmk	195103	49.7	185.0	4.24e-63	197.0
1681124	MSM9VZMM	nonIBD	OXSM_HUMAN	Q9NWU1	238	nonIBD	Healthy_Enriched	52.3	197	1.85e-64	205.0	sp|P73283|FABF_SYNY3	sp|P73283|FABF_SYNY3 3-oxoacyl-[acyl-carrier-protein] synthase 2	Synechocystis sp. (strain ATCC 27184 / PCC 6803 / Kazusa)	fabF	1111708	57.4	195.0	4.3500000000000006e-73	229.0
1681204	MSM9VZMM	nonIBD	BLM_HUMAN	P54132	132	Tie	Healthy_Enriched	43.4	189	5.49e-39	142.0	sp|O18017|BLM_CAEEL	sp|O18017|BLM_CAEEL RecQ-like DNA helicase blm-1	Caenorhabditis elegans	him-6	6239	45.2	186.0	2.7e-40	150.0
1681226	MSM9VZMM	nonIBD	PYRG1_HUMAN	P17812	243	nonIBD	Healthy_Enriched	43.5	230	6.7e-57	189.0	sp|A3DGR3|PYRG_ACET2	sp|A3DGR3|PYRG_ACET2 CTP synthase	Acetivibrio thermocellus (strain ATCC 27405 / DSM 1237 / JCM 9322 / NBRC 103400 / NCIMB 10682 / NRRL B-4536 / VPI 7372)	pyrG	203119	60.8	232.0	2.2499999999999998e-95	291.0
1681249	MSM9VZMM	nonIBD	NUBPL_HUMAN	Q8TB37	196	nonIBD	Healthy_Enriched	40.5	131	6.21e-25	96.3	sp|O49472|INDH_ARATH	sp|O49472|INDH_ARATH Iron-sulfur protein required for NADH dehydrogenase, mitochondrial	Arabidopsis thaliana	INDH	3702	46.5	129.0	8.56e-28	107.0
1681300	MSM9VZMM	nonIBD	SYQ_HUMAN	P47897	304	nonIBD	Healthy_Enriched	50.0	184	9.039999999999999e-54	182.0	sp|Q5F7G0|SYQ_NEIG1	sp|Q5F7G0|SYQ_NEIG1 Glutamine--tRNA ligase	Neisseria gonorrhoeae (strain ATCC 700825 / FA 1090)	glnS	242231	70.2	188.0	1.26e-93	286.0
1681375	MSM9VZMM	nonIBD	ADAT2_HUMAN	Q7Z6V5	91	CD	CD_Enriched	38.2	152	7.32e-28	101.0	sp|Q99W51|TADA_STAAM	sp|Q99W51|TADA_STAAM tRNA-specific adenosine deaminase	Staphylococcus aureus (strain Mu50 / ATCC 700699)	tadA	158878	51.4	144.0	5.4999999999999997e-45	147.0
1681413	MSM9VZMM	nonIBD	FTCD_HUMAN	O95954	130	CD	CD_Enriched	39.2	209	1.69e-40	144.0	sp|Q91XD4|FTCD_MOUSE	sp|Q91XD4|FTCD_MOUSE Formimidoyltransferase-cyclodeaminase	Mus musculus	Ftcd	10090	40.6	212.0	3.12e-41	150.0
1681467	MSM9VZMM	nonIBD	KPYM_HUMAN	P14618	166	CD	CD_Enriched	45.5	352	2.08e-90	280.0	sp|Q49YC7|KPYK_STAS1	sp|Q49YC7|KPYK_STAS1 Pyruvate kinase	Staphylococcus saprophyticus subsp. saprophyticus (strain ATCC 15305 / DSM 20229 / NCIMB 8711 / NCTC 7292 / S-41)	pyk	342451	56.1	342.0	3.5000000000000003e-124	371.0
1681490	MSM9VZMM	nonIBD	SYQ_HUMAN	P47897	304	nonIBD	Healthy_Enriched	48.2	313	9.53e-87	276.0	sp|P57847|SYQ_PASMU	sp|P57847|SYQ_PASMU Glutamine--tRNA ligase	Pasteurella multocida (strain Pm70)	glnS	272843	59.1	340.0	3.11e-139	409.0
1681532	MSM9VZMM	nonIBD	HSPA9_HUMAN	P38646	407	nonIBD	Healthy_Enriched	55.4	307	5.02e-97	301.0	sp|B8I305|DNAK_RUMCH	sp|B8I305|DNAK_RUMCH Chaperone protein DnaK	Ruminiclostridium cellulolyticum (strain ATCC 35319 / DSM 5812 / JCM 6584 / H10)	dnaK	394503	65.2	345.0	7.98e-135	399.0
1681533	MSM9VZMM	nonIBD	DJB11_HUMAN	Q9UBS4	20	nonIBD	Healthy_Enriched	41.3	143	5.0700000000000006e-27	103.0	sp|B9MJZ0|DNAJ_CALBD	sp|B9MJZ0|DNAJ_CALBD Chaperone protein DnaJ	Caldicellulosiruptor bescii (strain ATCC BAA-1888 / DSM 6725 / KCTC 15123 / Z-1320)	dnaJ	521460	57.7	175.0	3.94e-49	166.0
1681552	MSM9VZMM	nonIBD	PURA1_HUMAN	Q8N142	213	nonIBD	Healthy_Enriched	37.8	431	1.89e-84	265.0	sp|Q8R6T8|PURA_CALS4	sp|Q8R6T8|PURA_CALS4 Adenylosuccinate synthetase	Caldanaerobacter subterraneus subsp. tengcongensis (strain DSM 15242 / JCM 11007 / NBRC 100824 / MB4)	purA	273068	43.1	427.0	7.61e-111	335.0
1681574	MSM9VZMM	nonIBD	SYEP_HUMAN	P07814	219	nonIBD	Healthy_Enriched	53.8	288	1.84e-100	322.0	sp|C4Z1D7|SYP_LACE2	sp|C4Z1D7|SYP_LACE2 Proline--tRNA ligase	Lachnospira eligens (strain ATCC 27750 / DSM 3376 / VPI C15-48 / C15-B4)	proS	515620	82.4	307.0	3.03e-191	537.0
1681596	MSM9VZMM	nonIBD	TDH_HUMAN	Q8IZJ6	82	CD	CD_Enriched	37.9	161	5.3e-29	110.0	sp|Q49VA1|Y2164_STAS1	sp|Q49VA1|Y2164_STAS1 Uncharacterized epimerase/dehydratase SSP2164	Staphylococcus saprophyticus subsp. saprophyticus (strain ATCC 15305 / DSM 20229 / NCIMB 8711 / NCTC 7292 / S-41)	SSP2164	342451	54.3	317.0	4.02e-114	335.0
1681612	MSM9VZMM	nonIBD	GEPH_HUMAN	Q9NQX3	58	nonIBD	Healthy_Enriched	46.2	93	2.86e-18	77.8	sp|P44645|MOG_HAEIN	sp|P44645|MOG_HAEIN Molybdopterin adenylyltransferase	Haemophilus influenzae (strain ATCC 51907 / DSM 11121 / KW20 / Rd)	mog	71421	50.0	90.0	2.02e-20	84.0
1681682	MSM9VZMM	nonIBD	FAH2B_HUMAN	Q6P2I3	23	nonIBD	Healthy_Enriched	42.2	237	3.05e-45	155.0	sp|O06724|YISK_BACSU	sp|O06724|YISK_BACSU Oxaloacetate tautomerase YisK	Bacillus subtilis (strain 168)	yisK	224308	44.2	226.0	9.98e-59	192.0
1681685	MSM9VZMM	nonIBD	RECQ5_HUMAN	O94762	153	nonIBD	Healthy_Enriched	47.4	173	1.11e-38	139.0	sp|P15043|RECQ_ECOLI	sp|P15043|RECQ_ECOLI ATP-dependent DNA helicase RecQ	Escherichia coli (strain K12)	recQ	83333	50.6	164.0	7.86e-50	172.0
1681702	MSM9VZMM	nonIBD	DDX17_HUMAN	Q92841	59	nonIBD	Healthy_Enriched	38.6	220	7.709999999999999e-42	150.0	sp|Q5L3G9|CSHA_GEOKA	sp|Q5L3G9|CSHA_GEOKA DEAD-box ATP-dependent RNA helicase CshA	Geobacillus kaustophilus (strain HTA426)	cshA	235909	40.0	220.0	4.22e-48	167.0
1681767	MSM9VZMM	nonIBD	IF2M_HUMAN	P46199	245	nonIBD	Healthy_Enriched	52.7	186	2.91e-54	182.0	sp|Q7WHG2|IF2_BORBR	sp|Q7WHG2|IF2_BORBR Translation initiation factor IF-2	Bordetella bronchiseptica (strain ATCC BAA-588 / NCTC 13252 / RB50)	infB	257310	81.2	186.0	4.04e-91	289.0
1681805	MSM9VZMM	nonIBD	DPOLQ_HUMAN	O75417	21	nonIBD	Healthy_Enriched	40.1	137	1.03e-23	96.7	sp|P52026|DPO1_GEOSE	sp|P52026|DPO1_GEOSE DNA polymerase I	Geobacillus stearothermophilus	polA	1422	53.8	171.0	1.6499999999999998e-52	182.0
1681907	MSM9VZMM	nonIBD	SYQ_HUMAN	P47897	304	nonIBD	Healthy_Enriched	49.2	248	6.860000000000001e-73	236.0	sp|Q89KR6|SYQ_BRADU	sp|Q89KR6|SYQ_BRADU Glutamine--tRNA ligase	Bradyrhizobium diazoefficiens (strain JCM 10833 / BCRC 13528 / IAM 13628 / NBRC 14792 / USDA 110)	glnS	224911	67.6	253.0	1.2100000000000002e-124	368.0
1681944	MSM9VZMM	nonIBD	ZNT4_HUMAN	O14863	3	Tie	Healthy_Enriched	42.1	76	1.37e-10	57.0	sp|A7Z1S6|CZCD_BACVZ	sp|A7Z1S6|CZCD_BACVZ Cadmium, cobalt and zinc/H(+)-K(+) antiporter	Bacillus velezensis (strain DSM 23117 / BGSC 10A6 / LMG 26770 / FZB42)	czcD	326423	42.0	81.0	1.58e-13	68.6
1681975	MSM9VZMM	nonIBD	GTPB8_HUMAN	Q8N3Z3	97	nonIBD	Healthy_Enriched	37.6	133	2.83e-17	76.6	sp|B2RL89|ENGB_PORG3	sp|B2RL89|ENGB_PORG3 Probable GTP-binding protein EngB	Porphyromonas gingivalis (strain ATCC 33277 / DSM 20709 / CIP 103683 / JCM 12257 / NCTC 11834 / 2561)	engB	431947	63.0	165.0	3.52e-69	211.0
1682023	MSM9VZMM	nonIBD	ATPA_HUMAN	P25705	345	nonIBD	Healthy_Enriched	59.3	504	5.13e-205	580.0	sp|A8MJW1|ATPA_ALKOO	sp|A8MJW1|ATPA_ALKOO ATP synthase subunit alpha	Alkaliphilus oremlandii (strain OhILAs)	atpA	350688	71.7	502.0	1.2200000000000002e-252	702.0
1682025	MSM9VZMM	nonIBD	ATPB_HUMAN	P06576	338	nonIBD	Healthy_Enriched	64.7	266	6.64e-113	334.0	sp|Q03235|ATPB_PECFR	sp|Q03235|ATPB_PECFR ATP synthase subunit beta	Pectinatus frisingensis	atpD	865	74.7	265.0	1.04e-135	394.0
1682071	MSM9VZMM	nonIBD	HS902_HUMAN	Q14568	15	nonIBD	Healthy_Enriched	56.7	97	3.93e-28	104.0	sp|B2A875|HTPG_NATTJ	sp|B2A875|HTPG_NATTJ Chaperone protein HtpG	Natranaerobius thermophilus (strain ATCC BAA-1301 / DSM 18059 / JW/NM-WN-LF)	htpG	457570	70.6	109.0	5.5700000000000005e-43	151.0
1682072	MSM9VZMM	nonIBD	PYR1_HUMAN	P27708	902	nonIBD	Healthy_Enriched	47.2	254	3.57e-67	227.0	sp|A9KNJ3|PYRB_LACP7	sp|A9KNJ3|PYRB_LACP7 Aspartate carbamoyltransferase catalytic subunit	Lachnoclostridium phytofermentans (strain ATCC 700394 / DSM 18823 / ISDg)	pyrB	357809	69.3	254.0	5.8800000000000004e-117	342.0
1682101	MSM9VZMM	nonIBD	MDR3_HUMAN	P21439	148	nonIBD	Healthy_Enriched	37.3	217	2.68e-32	124.0	sp|P27675|GLNQ_GEOSE	sp|P27675|GLNQ_GEOSE Glutamine transport ATP-binding protein GlnQ	Geobacillus stearothermophilus	glnQ	1422	60.4	240.0	2.98e-95	282.0
1682143	MSM9VZMM	nonIBD	HSPA9_HUMAN	P38646	407	nonIBD	Healthy_Enriched	65.6	180	3.99e-73	232.0	sp|A9KKU0|DNAK_LACP7	sp|A9KKU0|DNAK_LACP7 Chaperone protein DnaK	Lachnoclostridium phytofermentans (strain ATCC 700394 / DSM 18823 / ISDg)	dnaK	357809	91.7	180.0	1.88e-109	328.0
1682152	MSM9VZMM	nonIBD	ACSM3_HUMAN	Q53FZ2	124	CD	CD_Enriched	39.8	550	5.69e-146	432.0	sp|Q5REV5|ACSM3_PONAB	sp|Q5REV5|ACSM3_PONAB Acyl-coenzyme A synthetase ACSM3, mitochondrial	Pongo abelii	ACSM3	9601	40.0	550.0	1.3e-145	434.0
1682182	MSM9VZMM	nonIBD	MAP11_HUMAN	P53582	209	CD	CD_Enriched	40.8	250	7.11e-53	176.0	sp|P69000|MAP1_CLOAB	sp|P69000|MAP1_CLOAB Methionine aminopeptidase	Clostridium acetobutylicum (strain ATCC 824 / DSM 792 / JCM 1419 / IAM 19013 / LMG 5710 / NBRC 13948 / NRRL B-527 / VKM B-1787 / 2291 / W)	map	272562	53.7	255.0	1.49e-91	273.0
1682190	MSM9VZMM	nonIBD	GLCTK_HUMAN	Q8IVS8	15	CD	CD_Enriched	36.9	298	6.98e-31	119.0	sp|Q9X1S1|GCK_THEMA	sp|Q9X1S1|GCK_THEMA D-glycerate 2-kinase	Thermotoga maritima (strain ATCC 43589 / DSM 3109 / JCM 10099 / NBRC 100826 / MSB8)	TM_1585	243274	53.4	264.0	1.78e-76	241.0
1682254	MSM9VZMM	nonIBD	RT12_HUMAN	O15235	186	nonIBD	Healthy_Enriched	49.5	107	4.42e-26	94.7	sp|Q7MTK9|RS12_PORGI	sp|Q7MTK9|RS12_PORGI Small ribosomal subunit protein uS12	Porphyromonas gingivalis (strain ATCC BAA-308 / W83)	rpsL	242619	88.8	125.0	5.69e-74	219.0
1682256	MSM9VZMM	nonIBD	RRF2M_HUMAN	Q969S9	165	nonIBD	Healthy_Enriched	50.6	245	5.06e-67	220.0	sp|A6KYJ7|EFG_PHOV8	sp|A6KYJ7|EFG_PHOV8 Elongation factor G	Phocaeicola vulgatus (strain ATCC 8482 / DSM 1447 / JCM 5826 / CCUG 4940 / NBRC 14291 / NCTC 11154)	fusA	435590	72.9	247.0	1.62e-120	362.0
1682270	MSM9VZMM	nonIBD	CH60_HUMAN	P10809	310	nonIBD	Healthy_Enriched	52.0	306	3.59e-102	310.0	sp|Q8A6P8|CH60_BACTN	sp|Q8A6P8|CH60_BACTN Chaperonin GroEL	Bacteroides thetaiotaomicron (strain ATCC 29148 / DSM 2079 / JCM 5827 / CCUG 10774 / NCTC 10582 / VPI-5482 / E50)	groEL	226186	98.4	311.0	6.500000000000001e-208	582.0
1682271	MSM9VZMM	nonIBD	GLYM_HUMAN	P34897	130	CD	CD_Enriched	44.0	418	1.75e-107	325.0	sp|Q8A9S7|GLYA_BACTN	sp|Q8A9S7|GLYA_BACTN Serine hydroxymethyltransferase	Bacteroides thetaiotaomicron (strain ATCC 29148 / DSM 2079 / JCM 5827 / CCUG 10774 / NCTC 10582 / VPI-5482 / E50)	glyA	226186	99.7	391.0	7.33e-288	783.0
1682332	MSM9VZMM	nonIBD	NCKX5_HUMAN	Q71RS6	18	CD	CD_Enriched	48.1	52	3.14e-09	51.2	sp|Q0ZAI3|CAXA_ALKAM	sp|Q0ZAI3|CAXA_ALKAM Putative antiporter CaxA	Alkalimonas amylolytica	caxA	152573	51.3	78.0	6.82e-17	75.9
1682407	MSM9VZMM	nonIBD	ETFA_HUMAN	P13804	99	nonIBD	Healthy_Enriched	37.2	207	6.3400000000000004e-27	105.0	sp|P71153|ETFA_THETC	sp|P71153|ETFA_THETC Electron transfer flavoprotein subunit alpha	Thermoanaerobacterium thermosaccharolyticum (strain ATCC 7956 / DSM 571 / NCIMB 9385 / NCA 3814 / NCTC 13789 / WDCM 00135 / 2032)	etfA	580327	46.6	238.0	5.87e-63	202.0
1682542	MSM9VZMM	nonIBD	ATPA_HUMAN	P25705	345	nonIBD	Healthy_Enriched	53.9	525	1.1e-186	534.0	sp|A6L8N5|ATPA_PARD8	sp|A6L8N5|ATPA_PARD8 ATP synthase subunit alpha	Parabacteroides distasonis (strain ATCC 8503 / DSM 20701 / CIP 104284 / JCM 5825 / NCTC 11152)	atpA	435591	72.8	518.0	3.82e-273	755.0
1682557	MSM9VZMM	nonIBD	PPCE_HUMAN	P48147	72	CD	CD_Enriched	53.6	263	1.97e-98	302.0	sp|Q06903|PPCE_AERHY	sp|Q06903|PPCE_AERHY Prolyl endopeptidase	Aeromonas hydrophila		644	62.4	255.0	2.06e-105	323.0
1682614	MSM9VZMM	nonIBD	MOD5_HUMAN	Q9H3H1	56	CD	CD_Enriched	35.8	109	1.49e-12	67.4	sp|Q89ZQ3|MIAA2_BACTN	sp|Q89ZQ3|MIAA2_BACTN tRNA dimethylallyltransferase 2	Bacteroides thetaiotaomicron (strain ATCC 29148 / DSM 2079 / JCM 5827 / CCUG 10774 / NCTC 10582 / VPI-5482 / E50)	miaA2	226186	90.8	304.0	1.1e-201	556.0
1682629	MSM9VZMM	nonIBD	SRR_HUMAN	Q9GZT4	92	nonIBD	Healthy_Enriched	37.6	279	9.4e-50	171.0	sp|Q9WYJ1|TSAL_THEMA	sp|Q9WYJ1|TSAL_THEMA L-threonine ammonia-lyase	Thermotoga maritima (strain ATCC 43589 / DSM 3109 / JCM 10099 / NBRC 100826 / MSB8)	TM_0356	243274	51.5	398.0	1.4900000000000001e-130	384.0
1682664	MSM9VZMM	nonIBD	METK2_HUMAN	P31153	248	CD	CD_Enriched	59.8	256	9.37e-100	296.0	sp|Q0TND4|METK_CLOP1	sp|Q0TND4|METK_CLOP1 S-adenosylmethionine synthase	Clostridium perfringens (strain ATCC 13124 / DSM 756 / JCM 1290 / NCIMB 6125 / NCTC 8237 / Type A)	metK	195103	67.6	256.0	2.72e-119	348.0
1682709	MSM9VZMM	nonIBD	GMDS_HUMAN	O60547	228	CD	CD_Enriched	64.7	343	7.67e-158	447.0	sp|P0AC90|GM4D_ECO57	sp|P0AC90|GM4D_ECO57 GDP-mannose 4,6-dehydratase	Escherichia coli O157:H7	gmd	83334	63.8	359.0	4.2500000000000006e-163	463.0
1682730	MSM9VZMM	nonIBD	TPIS_HUMAN	P60174	224	CD	CD_Enriched	50.7	134	2.75e-36	124.0	sp|A3DBQ1|TPIS_ACET2	sp|A3DBQ1|TPIS_ACET2 Triosephosphate isomerase	Acetivibrio thermocellus (strain ATCC 27405 / DSM 1237 / JCM 9322 / NBRC 103400 / NCIMB 10682 / NRRL B-4536 / VPI 7372)	tpiA	203119	65.0	137.0	4.59e-53	171.0
1682784	MSM9VZMM	nonIBD	FKB1A_HUMAN	P62942	80	CD	CD_Enriched	68.0	25	6.36e-06	38.1	sp|P56989|FKBP_NEIMA	sp|P56989|FKBP_NEIMA FK506-binding protein	Neisseria meningitidis serogroup A / serotype 4A (strain DSM 15465 / Z2491)	fbp	122587	74.1	27.0	4.33e-08	47.0
1682837	MSM9VZMM	nonIBD	CK5P1_HUMAN	Q96SZ6	221	nonIBD	Healthy_Enriched	54.3	127	3.51e-41	143.0	sp|B2RKG6|MIAB_PORG3	sp|B2RKG6|MIAB_PORG3 tRNA-2-methylthio-N(6)-dimethylallyladenosine synthase	Porphyromonas gingivalis (strain ATCC 33277 / DSM 20709 / CIP 103683 / JCM 12257 / NCTC 11834 / 2561)	miaB	431947	60.2	123.0	6.35e-43	149.0
1682877	MSM9VZMM	nonIBD	SYVM_HUMAN	Q5ST30	45	nonIBD	Healthy_Enriched	43.2	95	4.19e-20	82.8	sp|Q8RBN5|SYV_CALS4	sp|Q8RBN5|SYV_CALS4 Valine--tRNA ligase	Caldanaerobacter subterraneus subsp. tengcongensis (strain DSM 15242 / JCM 11007 / NBRC 100824 / MB4)	valS	273068	71.3	94.0	2.95e-44	155.0
1682878	MSM9VZMM	nonIBD	SSBP_HUMAN	Q04837	80	nonIBD	Healthy_Enriched	38.8	116	4.27e-19	78.2	sp|Q8A7M7|SSB_BACTN	sp|Q8A7M7|SSB_BACTN Single-stranded DNA-binding protein	Bacteroides thetaiotaomicron (strain ATCC 29148 / DSM 2079 / JCM 5827 / CCUG 10774 / NCTC 10582 / VPI-5482 / E50)	ssb	226186	60.1	163.0	1.5200000000000002e-57	179.0
1682885	MSM9VZMM	nonIBD	ARSG_HUMAN	Q96EG1	19	nonIBD	Healthy_Enriched	46.3	108	3.9499999999999995e-24	97.1	sp|Q8A2H2|GALSF_BACTN	sp|Q8A2H2|GALSF_BACTN N-acetylgalactosamine-6-O-sulfatase	Bacteroides thetaiotaomicron (strain ATCC 29148 / DSM 2079 / JCM 5827 / CCUG 10774 / NCTC 10582 / VPI-5482 / E50)	BT_3333	226186	56.6	145.0	5.499999999999999e-48	165.0
1682886	MSM9VZMM	nonIBD	STS_HUMAN	P08842	49	CD	CD_Enriched	36.5	85	1.56e-14	70.5	sp|Q8A2H2|GALSF_BACTN	sp|Q8A2H2|GALSF_BACTN N-acetylgalactosamine-6-O-sulfatase	Bacteroides thetaiotaomicron (strain ATCC 29148 / DSM 2079 / JCM 5827 / CCUG 10774 / NCTC 10582 / VPI-5482 / E50)	BT_3333	226186	57.2	180.0	7.97e-69	220.0
1682960	MSM9VZMM	nonIBD	UGDH_HUMAN	O60701	82	nonIBD	Healthy_Enriched	37.7	281	1.85e-49	169.0	sp|O86422|UDG_PSEAE	sp|O86422|UDG_PSEAE UDP-glucose 6-dehydrogenase	Pseudomonas aeruginosa (strain ATCC 15692 / DSM 22644 / CIP 104116 / JCM 14847 / LMG 12228 / 1C / PRS 101 / PAO1)	udg	208964	52.9	272.0	7.03e-95	289.0
1682990	MSM9VZMM	nonIBD	NPT2B_HUMAN	O95436	56	CD	CD_Enriched	37.7	138	4.21e-14	74.7	sp|P54463|YQEW_BACSU	sp|P54463|YQEW_BACSU Uncharacterized protein YqeW	Bacillus subtilis (strain 168)	yqeW	224308	28.4	236.0	2.95e-18	89.0
1683043	MSM9VZMM	nonIBD	PUR9_HUMAN	P31939	279	nonIBD	Healthy_Enriched	53.2	327	3.86e-118	352.0	sp|J9VJP1|PUR9_CRYN9	sp|J9VJP1|PUR9_CRYN9 Bifunctional purine biosynthesis protein ADE16	Cryptococcus neoformans (strain H99 / ATCC 208821 / CBS 10515 / FGSC 9487)	ADE16	235443	54.6	326.0	5.69e-119	358.0
1683111	MSM9VZMM	nonIBD	PUR8_HUMAN	P30566	115	Tie	Healthy_Enriched	48.4	126	8.690000000000001e-32	116.0	sp|Q8HXY5|PUR8_MACFA	sp|Q8HXY5|PUR8_MACFA Adenylosuccinate lyase	Macaca fascicularis	ADSL	9541	49.2	126.0	3.12e-31	118.0
1683192	MSM9VZMM	nonIBD	ABCBB_HUMAN	O95342	84	nonIBD	Healthy_Enriched	44.8	181	2.7399999999999998e-42	161.0	sp|Q2LVL0|MSBA_SYNAS	sp|Q2LVL0|MSBA_SYNAS ATP-dependent lipid A-core flippase	Syntrophus aciditrophicus (strain SB)	msbA	56780	31.3	520.0	3.25e-63	219.0
1683202	MSM9VZMM	nonIBD	XDH_HUMAN	P47989	20	CD	CD_Enriched	40.9	66	7.78e-08	47.0	sp|D7REY3|CDHA_PSEU3	sp|D7REY3|CDHA_PSEU3 Caffeine dehydrogenase subunit alpha	Pseudomonas sp. (strain CBB1)	cdhA	765715	40.6	69.0	1.17e-10	58.5
1683220	MSM9VZMM	nonIBD	ARSL_HUMAN	P51690	35	nonIBD	Healthy_Enriched	37.6	85	9.19e-14	65.5	sp|Q60HH5|ARSL_MACFA	sp|Q60HH5|ARSL_MACFA Arylsulfatase L	Macaca fascicularis	ARSL	9541	41.6	89.0	2.6e-13	67.8
1683231	MSM9VZMM	nonIBD	SYQ_HUMAN	P47897	304	nonIBD	Healthy_Enriched	51.7	143	5.47e-39	139.0	sp|P57847|SYQ_PASMU	sp|P57847|SYQ_PASMU Glutamine--tRNA ligase	Pasteurella multocida (strain Pm70)	glnS	272843	69.1	149.0	5.26e-68	218.0
1683232	MSM9VZMM	nonIBD	ATPB_HUMAN	P06576	338	nonIBD	Healthy_Enriched	74.4	176	2.6e-83	254.0	sp|A6TK65|ATPB_ALKMQ	sp|A6TK65|ATPB_ALKMQ ATP synthase subunit beta	Alkaliphilus metalliredigens (strain QYMF)	atpD	293826	80.2	177.0	2.3399999999999998e-91	276.0
1683248	MSM9VZMM	nonIBD	HSPA9_HUMAN	P38646	407	nonIBD	Healthy_Enriched	44.3	158	1.06e-24	98.6	sp|A9KKU0|DNAK_LACP7	sp|A9KKU0|DNAK_LACP7 Chaperone protein DnaK	Lachnoclostridium phytofermentans (strain ATCC 700394 / DSM 18823 / ISDg)	dnaK	357809	46.1	154.0	1.97e-32	124.0
1683267	MSM9VZMM	nonIBD	HUTU_HUMAN	Q96N76	165	CD	CD_Enriched	51.1	221	7.66e-65	211.0	sp|Q9NAE2|HUTU_CAEEL	sp|Q9NAE2|HUTU_CAEEL Probable urocanate hydratase	Caenorhabditis elegans	uroc-1	6239	56.2	217.0	7.25e-69	225.0
1683501	MSM9VZMM	nonIBD	PPAC_HUMAN	P24666	147	CD	CD_Enriched	41.7	72	1.06e-11	56.2	sp|Q55535|Y328_SYNY3	sp|Q55535|Y328_SYNY3 Putative low molecular weight protein-tyrosine-phosphatase slr0328	Synechocystis sp. (strain ATCC 27184 / PCC 6803 / Kazusa)	slr0328	1111708	50.7	69.0	1.66e-15	69.3
1683547	MSM9VZMM	nonIBD	GUF1_HUMAN	Q8N442	359	nonIBD	Healthy_Enriched	64.5	31	6.08e-07	42.4	sp|Q5LC85|LEPA_BACFN	sp|Q5LC85|LEPA_BACFN Elongation factor 4	Bacteroides fragilis (strain ATCC 25285 / DSM 2151 / CCUG 4856 / JCM 11019 / LMG 10263 / NCTC 9343 / Onslow / VPI 2553 / EN-2)	lepA	272559	91.4	35.0	2.41e-12	61.2
1683557	MSM9VZMM	nonIBD	DUT_HUMAN	P33316	134	CD	CD_Enriched	37.8	143	1.19e-20	84.3	sp|B8FQZ6|DUT_DESHD	sp|B8FQZ6|DUT_DESHD Deoxyuridine 5'-triphosphate nucleotidohydrolase	Desulfitobacterium hafniense (strain DSM 10664 / DCB-2)	dut	272564	52.8	144.0	6.280000000000001e-43	142.0
1683560	MSM9VZMM	nonIBD	ACOHC_HUMAN	P21399	14	nonIBD	Healthy_Enriched	39.3	122	2.65e-18	83.6	sp|A9KT79|LEUC_LACP7	sp|A9KT79|LEUC_LACP7 3-isopropylmalate dehydratase large subunit	Lachnoclostridium phytofermentans (strain ATCC 700394 / DSM 18823 / ISDg)	leuC	357809	80.6	248.0	2.98e-141	405.0
1683634	MSM9VZMM	nonIBD	GLGB_HUMAN	Q04446	169	CD	CD_Enriched	46.2	654	2.25e-193	561.0	sp|Q555Q9|GLGB_DICDI	sp|Q555Q9|GLGB_DICDI 1,4-alpha-glucan-branching enzyme	Dictyostelium discoideum	glgB	44689	47.6	649.0	1.6500000000000001e-209	605.0
1683657	MSM9VZMM	nonIBD	PYR1_HUMAN	P27708	902	nonIBD	Healthy_Enriched	43.2	169	7.17e-40	143.0	sp|Q71YI0|CARA_LISMF	sp|Q71YI0|CARA_LISMF Carbamoyl phosphate synthase small chain	Listeria monocytogenes serotype 4b (strain F2365)	carA	265669	55.7	167.0	1.33e-59	192.0
1683660	MSM9VZMM	nonIBD	LONP2_HUMAN	Q86WA8	115	nonIBD	Healthy_Enriched	51.6	182	2.61e-62	206.0	sp|B2RII6|LON_PORG3	sp|B2RII6|LON_PORG3 Lon protease	Porphyromonas gingivalis (strain ATCC 33277 / DSM 20709 / CIP 103683 / JCM 12257 / NCTC 11834 / 2561)	lon	431947	74.1	197.0	1.71e-97	303.0
1683691	MSM9VZMM	nonIBD	METK2_HUMAN	P31153	248	CD	CD_Enriched	58.3	103	4.56e-37	129.0	sp|B8I4C1|METK_RUMCH	sp|B8I4C1|METK_RUMCH S-adenosylmethionine synthase	Ruminiclostridium cellulolyticum (strain ATCC 35319 / DSM 5812 / JCM 6584 / H10)	metK	394503	80.7	114.0	7.11e-61	194.0
1683699	MSM9VZMM	nonIBD	BIP_HUMAN	P11021	3	CD	CD_Enriched	35.2	162	3.63e-25	101.0	sp|P77319|HSCC_ECOLI	sp|P77319|HSCC_ECOLI Chaperone protein HscC	Escherichia coli (strain K12)	hscC	83333	40.0	180.0	5.14e-29	115.0
1683708	MSM9VZMM	nonIBD	PNPO_HUMAN	Q9NVS9	55	CD	CD_Enriched	41.0	205	9.49e-47	154.0	sp|Q8A7E7|PDXH_BACTN	sp|Q8A7E7|PDXH_BACTN Pyridoxine/pyridoxamine 5'-phosphate oxidase	Bacteroides thetaiotaomicron (strain ATCC 29148 / DSM 2079 / JCM 5827 / CCUG 10774 / NCTC 10582 / VPI-5482 / E50)	pdxH	226186	86.7	211.0	4.1799999999999996e-140	393.0
1683748	MSM9VZMM	nonIBD	DI3L2_HUMAN	Q8IYB7	64	nonIBD	Healthy_Enriched	38.5	423	6.98e-71	248.0	sp|O32231|RNR_BACSU	sp|O32231|RNR_BACSU Ribonuclease R	Bacillus subtilis (strain 168)	rnr	224308	35.7	719.0	8.04e-141	434.0
1683773	MSM9VZMM	nonIBD	ABCB9_HUMAN	Q9NP78	45	nonIBD	Healthy_Enriched	57.9	38	5.49e-08	46.2	sp|P0AAG7|MDLB_ECO57	sp|P0AAG7|MDLB_ECO57 Multidrug resistance-like ATP-binding protein MdlB	Escherichia coli O157:H7	mdlB	83334	64.6	48.0	6.05e-11	58.2
1683808	MSM9VZMM	nonIBD	CWC27_HUMAN	Q6UX04	26	Tie	Healthy_Enriched	50.0	40	1.71e-09	50.8	sp|P35137|PPIB_BACSU	sp|P35137|PPIB_BACSU Peptidyl-prolyl cis-trans isomerase B	Bacillus subtilis (strain 168)	ppiB	224308	65.3	49.0	4.38e-16	69.7
1683825	MSM9VZMM	nonIBD	TDH_HUMAN	Q8IZJ6	82	CD	CD_Enriched	37.5	160	2.77e-29	111.0	sp|Q49VA1|Y2164_STAS1	sp|Q49VA1|Y2164_STAS1 Uncharacterized epimerase/dehydratase SSP2164	Staphylococcus saprophyticus subsp. saprophyticus (strain ATCC 15305 / DSM 20229 / NCIMB 8711 / NCTC 7292 / S-41)	SSP2164	342451	53.7	315.0	6.310000000000001e-116	340.0
1683838	MSM9VZMM	nonIBD	RIDA_HUMAN	P52758	165	nonIBD	Healthy_Enriched	44.8	125	6.69e-35	117.0	sp|Q7CP78|RIDA_SALTY	sp|Q7CP78|RIDA_SALTY 2-iminobutanoate/2-iminopropanoate deaminase	Salmonella typhimurium (strain LT2 / SGSC1412 / ATCC 700720)	ridA	99287	53.5	127.0	4.56e-39	130.0
1683856	MSM9VZMM	nonIBD	HTRA4_HUMAN	P83105	29	CD	CD_Enriched	35.6	275	5.75e-34	133.0	sp|F6AA62|DEGPL_PSEF1	sp|F6AA62|DEGPL_PSEF1 Probable periplasmic serine endoprotease DegP-like	Pseudomonas fulva (strain 12-X)	Psefu_3239	743720	37.7	456.0	1.23e-77	254.0
1683866	MSM9VZMM	nonIBD	DNJB1_HUMAN	P25685	24	CD	CD_Enriched	45.5	77	3.39e-13	67.8	sp|B2RLJ0|DNAJ_PORG3	sp|B2RLJ0|DNAJ_PORG3 Chaperone protein DnaJ	Porphyromonas gingivalis (strain ATCC 33277 / DSM 20709 / CIP 103683 / JCM 12257 / NCTC 11834 / 2561)	dnaJ	431947	62.1	58.0	1.59e-16	81.3
1683882	MSM9VZMM	nonIBD	CLPB_HUMAN	Q9H078	382	CD	CD_Enriched	38.2	317	1.39e-59	212.0	sp|Q89YY3|CLPB_BACTN	sp|Q89YY3|CLPB_BACTN Chaperone protein ClpB	Bacteroides thetaiotaomicron (strain ATCC 29148 / DSM 2079 / JCM 5827 / CCUG 10774 / NCTC 10582 / VPI-5482 / E50)	clpB	226186	69.4	654.0	0.0	892.0
1683892	MSM9VZMM	nonIBD	GNPI1_HUMAN	P46926	167	CD	CD_Enriched	43.2	243	1.33e-63	199.0	sp|A9KIR8|NAGB_LACP7	sp|A9KIR8|NAGB_LACP7 Glucosamine-6-phosphate deaminase	Lachnoclostridium phytofermentans (strain ATCC 700394 / DSM 18823 / ISDg)	nagB	357809	59.2	233.0	2.3299999999999998e-98	289.0
1683917	MSM9VZMM	nonIBD	PYC_HUMAN	P11498	146	CD	CD_Enriched	37.3	327	2.81e-58	202.0	sp|Q58628|PYCB_METJA	sp|Q58628|PYCB_METJA Pyruvate carboxylase subunit B	Methanocaldococcus jannaschii (strain ATCC 43067 / DSM 2661 / JAL-1 / JCM 10045 / NBRC 100440)	pycB	243232	62.2	328.0	1.5e-138	407.0
1683920	MSM9VZMM	nonIBD	DEOC_HUMAN	Q9Y315	96	CD	CD_Enriched	44.6	204	1.19e-52	172.0	sp|Q91YP3|DEOC_MOUSE	sp|Q91YP3|DEOC_MOUSE Deoxyribose-phosphate aldolase	Mus musculus	Dera	10090	47.1	204.0	1.3799999999999999e-52	175.0
1683944	MSM9VZMM	nonIBD	PFKAL_HUMAN	P17858	196	CD	CD_Enriched	35.1	225	5.100000000000001e-31	119.0	sp|Q8A2E9|PFKA3_BACTN	sp|Q8A2E9|PFKA3_BACTN ATP-dependent 6-phosphofructokinase 3	Bacteroides thetaiotaomicron (strain ATCC 29148 / DSM 2079 / JCM 5827 / CCUG 10774 / NCTC 10582 / VPI-5482 / E50)	pfkA3	226186	91.9	209.0	8.04e-137	389.0
1683952	MSM9VZMM	nonIBD	DNM3A_HUMAN	Q9Y6K1	2	nonIBD	Healthy_Enriched	42.9	126	4.32e-19	81.6	sp|Q4W5Z4|DNM3A_CHICK	sp|Q4W5Z4|DNM3A_CHICK DNA (cytosine-5)-methyltransferase 3A	Gallus gallus	DNMT3A	9031	42.9	126.0	7.88e-18	81.6
1683969	MSM9VZMM	nonIBD	ZNG1B_HUMAN	Q8IUF1	3	CD	CD_Enriched	43.4	182	1.24e-40	140.0	sp|P24203|YJIA_ECOLI	sp|P24203|YJIA_ECOLI Zinc chaperone YjiA	Escherichia coli (strain K12)	yjiA	83333	46.9	177.0	5.08e-46	156.0
1683993	MSM9VZMM	nonIBD	DUT_HUMAN	P33316	134	CD	CD_Enriched	36.4	143	8.05e-22	87.4	sp|B8FQZ6|DUT_DESHD	sp|B8FQZ6|DUT_DESHD Deoxyuridine 5'-triphosphate nucleotidohydrolase	Desulfitobacterium hafniense (strain DSM 10664 / DCB-2)	dut	272564	53.5	144.0	1.17e-45	149.0
1684011	MSM9VZMM	nonIBD	AFG32_HUMAN	Q9Y4W6	327	nonIBD	Healthy_Enriched	47.7	606	1.3500000000000001e-179	531.0	sp|A6LD25|FTSH_PARD8	sp|A6LD25|FTSH_PARD8 ATP-dependent zinc metalloprotease FtsH	Parabacteroides distasonis (strain ATCC 8503 / DSM 20701 / CIP 104284 / JCM 5825 / NCTC 11152)	ftsH	435591	68.8	637.0	3.31e-309	861.0
1684075	MSM9VZMM	nonIBD	CLPP_HUMAN	Q16740	209	CD	CD_Enriched	45.9	207	1.07e-54	175.0	sp|Q8A129|CLPP_BACTN	sp|Q8A129|CLPP_BACTN ATP-dependent Clp protease proteolytic subunit	Bacteroides thetaiotaomicron (strain ATCC 29148 / DSM 2079 / JCM 5827 / CCUG 10774 / NCTC 10582 / VPI-5482 / E50)	clpP	226186	100.0	214.0	1.4999999999999998e-150	419.0
1684076	MSM9VZMM	nonIBD	CLPX_HUMAN	O76031	302	nonIBD	Healthy_Enriched	46.0	326	4.04e-85	271.0	sp|Q8A128|CLPX_BACTN	sp|Q8A128|CLPX_BACTN ATP-dependent Clp protease ATP-binding subunit ClpX	Bacteroides thetaiotaomicron (strain ATCC 29148 / DSM 2079 / JCM 5827 / CCUG 10774 / NCTC 10582 / VPI-5482 / E50)	clpX	226186	96.4	414.0	4.11e-288	784.0
1684197	MSM9VZMM	nonIBD	NUBPL_HUMAN	Q8TB37	196	nonIBD	Healthy_Enriched	41.9	155	1.08e-37	131.0	sp|P53383|APBC_SYNY3	sp|P53383|APBC_SYNY3 Iron-sulfur cluster carrier protein	Synechocystis sp. (strain ATCC 27184 / PCC 6803 / Kazusa)	mrp	1111708	40.5	153.0	8.71e-39	138.0
1684205	MSM9VZMM	nonIBD	HARS1_HUMAN	P12081	80	nonIBD	Healthy_Enriched	35.4	288	2.3199999999999998e-42	151.0	sp|A6KXA6|SYH_PHOV8	sp|A6KXA6|SYH_PHOV8 Histidine--tRNA ligase	Phocaeicola vulgatus (strain ATCC 8482 / DSM 1447 / JCM 5826 / CCUG 4940 / NBRC 14291 / NCTC 11154)	hisS	435590	67.3	294.0	5.479999999999999e-138	400.0
1684229	MSM9VZMM	nonIBD	GALE_HUMAN	Q14376	288	nonIBD	Healthy_Enriched	52.2	205	2.8199999999999998e-67	209.0	sp|P24325|GALE_HAEIN	sp|P24325|GALE_HAEIN UDP-glucose 4-epimerase	Haemophilus influenzae (strain ATCC 51907 / DSM 11121 / KW20 / Rd)	galE	71421	64.2	201.0	1.05e-84	256.0
1684247	MSM9VZMM	nonIBD	ACSM3_HUMAN	Q53FZ2	124	CD	CD_Enriched	40.6	547	2.27e-145	431.0	sp|Q3UNX5|ACSM3_MOUSE	sp|Q3UNX5|ACSM3_MOUSE Acyl-coenzyme A synthetase ACSM3, mitochondrial	Mus musculus	Acsm3	10090	40.5	548.0	6.759999999999999e-147	437.0
1684274	MSM9VZMM	nonIBD	METK1_HUMAN	Q00266	110	nonIBD	Healthy_Enriched	58.8	80	2.36e-28	104.0	sp|Q8RCE4|METK_CALS4	sp|Q8RCE4|METK_CALS4 S-adenosylmethionine synthase	Caldanaerobacter subterraneus subsp. tengcongensis (strain DSM 15242 / JCM 11007 / NBRC 100824 / MB4)	metK	273068	70.0	80.0	3.65e-33	120.0
1684277	MSM9VZMM	nonIBD	ABCAD_HUMAN	Q86UQ4	17	nonIBD	Healthy_Enriched	36.7	60	4.4e-08	47.0	sp|Q65VG9|METN_MANSM	sp|Q65VG9|METN_MANSM Methionine import ATP-binding protein MetN	Mannheimia succiniciproducens (strain KCTC 0769BP / MBEL55E)	metN	221988	61.7	60.0	1.94e-20	84.7
1684291	MSM9VZMM	nonIBD	ABCB6_HUMAN	Q9NP58	272	nonIBD	Healthy_Enriched	48.5	130	1.12e-35	129.0	sp|Q5X498|MSBA_LEGPA	sp|Q5X498|MSBA_LEGPA ATP-dependent lipid A-core flippase	Legionella pneumophila (strain Paris)	msbA	297246	53.8	132.0	1.4099999999999999e-40	145.0
1684318	MSM9VZMM	nonIBD	SERC_HUMAN	Q9Y617	241	nonIBD	Healthy_Enriched	40.4	361	5.3400000000000004e-80	248.0	sp|Q8A8L4|SERC_BACTN	sp|Q8A8L4|SERC_BACTN Phosphoserine aminotransferase	Bacteroides thetaiotaomicron (strain ATCC 29148 / DSM 2079 / JCM 5827 / CCUG 10774 / NCTC 10582 / VPI-5482 / E50)	serC	226186	93.5	355.0	1.1299999999999999e-246	674.0
1684326	MSM9VZMM	nonIBD	FKB14_HUMAN	Q9NWM8	33	nonIBD	Healthy_Enriched	40.0	85	3.72e-09	52.4	sp|P57599|FKBA_BUCAI	sp|P57599|FKBA_BUCAI FKBP-type peptidyl-prolyl cis-trans isomerase FkpA	Buchnera aphidicola subsp. Acyrthosiphon pisum (strain APS)	fkpA	107806	41.9	124.0	3.2200000000000004e-27	103.0
1684347	MSM9VZMM	nonIBD	LIPT2_HUMAN	A6NK58	87	CD	CD_Enriched	42.7	206	8.01e-39	133.0	sp|Q5LDM3|LIPB_BACFN	sp|Q5LDM3|LIPB_BACFN Octanoyltransferase	Bacteroides fragilis (strain ATCC 25285 / DSM 2151 / CCUG 4856 / JCM 11019 / LMG 10263 / NCTC 9343 / Onslow / VPI 2553 / EN-2)	lipB	272559	83.5	218.0	8.18e-136	382.0
1684370	MSM9VZMM	nonIBD	FTCD_HUMAN	O95954	130	CD	CD_Enriched	36.9	222	1.36e-45	158.0	sp|Q99XR4|GLFT_STRP1	sp|Q99XR4|GLFT_STRP1 Glutamate formimidoyltransferase	Streptococcus pyogenes serotype M1	M5005_Spy1772	301447	56.9	216.0	2.07e-87	263.0
1684445	MSM9VZMM	nonIBD	P5CS_HUMAN	P54886	197	nonIBD	Healthy_Enriched	44.0	109	1.5e-20	86.7	sp|Q04KZ2|PROA_STRP2	sp|Q04KZ2|PROA_STRP2 Gamma-glutamyl phosphate reductase	Streptococcus pneumoniae serotype 2 (strain D39 / NCTC 7466)	proA	373153	61.1	149.0	1.41e-44	154.0
1684449	MSM9VZMM	nonIBD	BLMH_HUMAN	Q13867	124	CD	CD_Enriched	35.6	396	6.1900000000000035e-75	240.0	sp|Q48543|PEPC_LACDL	sp|Q48543|PEPC_LACDL Aminopeptidase C	Lactobacillus delbrueckii subsp. lactis	pepC	29397	37.7	363.0	4.94e-81	259.0
1684507	MSM9VZMM	nonIBD	PYRG2_HUMAN	Q9NRF8	79	CD	CD_Enriched	37.7	398	1.85e-81	259.0	sp|Q5LC42|PYRG_BACFN	sp|Q5LC42|PYRG_BACFN CTP synthase	Bacteroides fragilis (strain ATCC 25285 / DSM 2151 / CCUG 4856 / JCM 11019 / LMG 10263 / NCTC 9343 / Onslow / VPI 2553 / EN-2)	pyrG	272559	81.2	383.0	5.66e-230	640.0
1684514	MSM9VZMM	nonIBD	DPM1_HUMAN	O60762	125	nonIBD	Healthy_Enriched	35.8	232	8.72e-38	132.0	sp|A0QZ12|PPM1_MYCS2	sp|A0QZ12|PPM1_MYCS2 Polyprenol monophosphomannose synthase	Mycolicibacterium smegmatis (strain ATCC 700084 / mc(2)155)	ppm1	246196	49.1	224.0	4.2900000000000005e-70	218.0
1684636	MSM9VZMM	nonIBD	CK5P1_HUMAN	Q96SZ6	221	nonIBD	Healthy_Enriched	39.5	81	1.48e-11	59.3	sp|A3DDI9|MIAB_ACET2	sp|A3DDI9|MIAB_ACET2 tRNA-2-methylthio-N(6)-dimethylallyladenosine synthase	Acetivibrio thermocellus (strain ATCC 27405 / DSM 1237 / JCM 9322 / NBRC 103400 / NCIMB 10682 / NRRL B-4536 / VPI 7372)	miaB	203119	45.3	117.0	5.27e-26	103.0
1684642	MSM9VZMM	nonIBD	MDR3_HUMAN	P21439	148	nonIBD	Healthy_Enriched	41.6	238	8.18e-54	201.0	sp|P16532|LKB1A_MANHA	sp|P16532|LKB1A_MANHA Leukotoxin translocation ATP-binding protein LktB	Mannheimia haemolytica	lktB	75985	29.9	732.0	4.24e-84	284.0
1684648	MSM9VZMM	nonIBD	PRDX2_HUMAN	P32119	144	CD	CD_Enriched	35.0	140	8.29e-18	75.9	sp|Q83CY8|BCP_COXBU	sp|Q83CY8|BCP_COXBU Putative peroxiredoxin bcp	Coxiella burnetii (strain RSA 493 / Nine Mile phase I)	bcp	227377	48.6	146.0	1.2200000000000001e-43	144.0
1684694	MSM9VZMM	nonIBD	NPT2A_HUMAN	Q06495	127	CD	CD_Enriched	40.0	95	2.03e-12	69.7	sp|P54463|YQEW_BACSU	sp|P54463|YQEW_BACSU Uncharacterized protein YqeW	Bacillus subtilis (strain 168)	yqeW	224308	29.9	308.0	1.62e-32	130.0
1684736	MSM9VZMM	nonIBD	GLGB_HUMAN	Q04446	169	CD	CD_Enriched	58.5	200	3.18e-79	249.0	sp|A2ECR2|GLGB_TRIV3	sp|A2ECR2|GLGB_TRIV3 1,4-alpha-glucan branching enzyme	Trichomonas vaginalis (strain ATCC PRA-98 / G3)	TVAG_276310	412133	62.8	199.0	1.8199999999999998e-81	258.0
1684842	MSM9VZMM	nonIBD	PNPT1_HUMAN	Q8TCS8	262	nonIBD	Healthy_Enriched	38.0	421	8.29e-80	260.0	sp|A3DCH7|PNP_ACET2	sp|A3DCH7|PNP_ACET2 Polyribonucleotide nucleotidyltransferase	Acetivibrio thermocellus (strain ATCC 27405 / DSM 1237 / JCM 9322 / NBRC 103400 / NCIMB 10682 / NRRL B-4536 / VPI 7372)	pnp	203119	57.6	403.0	3.62e-157	462.0
1684846	MSM9VZMM	nonIBD	C1TC_HUMAN	P11586	228	nonIBD	Healthy_Enriched	35.4	178	3.28e-26	103.0	sp|A8MKZ5|FOLD_ALKOO	sp|A8MKZ5|FOLD_ALKOO Bifunctional protein FolD	Alkaliphilus oremlandii (strain OhILAs)	folD	350688	47.8	178.0	4.6e-57	183.0
1684852	MSM9VZMM	nonIBD	SRR_HUMAN	Q9GZT4	92	nonIBD	Healthy_Enriched	39.1	279	1.63e-51	175.0	sp|Q9WYJ1|TSAL_THEMA	sp|Q9WYJ1|TSAL_THEMA L-threonine ammonia-lyase	Thermotoga maritima (strain ATCC 43589 / DSM 3109 / JCM 10099 / NBRC 100826 / MSB8)	TM_0356	243274	52.3	398.0	7.980000000000001e-133	389.0
1684895	MSM9VZMM	nonIBD	PNPT1_HUMAN	Q8TCS8	262	nonIBD	Healthy_Enriched	35.8	709	2.61e-128	398.0	sp|B8I2R5|PNP_RUMCH	sp|B8I2R5|PNP_RUMCH Polyribonucleotide nucleotidyltransferase	Ruminiclostridium cellulolyticum (strain ATCC 35319 / DSM 5812 / JCM 6584 / H10)	pnp	394503	58.8	694.0	8.1e-286	802.0
1684922	MSM9VZMM	nonIBD	PCCB_HUMAN	P05166	423	nonIBD	Healthy_Enriched	60.5	516	9.880000000000001e-208	587.0	sp|Q3J4E3|PCCB_CERS4	sp|Q3J4E3|PCCB_CERS4 Propionyl-CoA carboxylase beta chain	Cereibacter sphaeroides (strain ATCC 17023 / DSM 158 / JCM 6121 / CCUG 31486 / LMG 2827 / NBRC 12203 / NCIMB 8253 / ATH 2.4.1.)	pccB	272943	64.6	514.0	1.5599999999999999e-229	644.0
1684935	MSM9VZMM	nonIBD	SYAC_HUMAN	P49588	225	nonIBD	Healthy_Enriched	39.1	327	3.15e-59	203.0	sp|A3DKB6|SYA_ACET2	sp|A3DKB6|SYA_ACET2 Alanine--tRNA ligase	Acetivibrio thermocellus (strain ATCC 27405 / DSM 1237 / JCM 9322 / NBRC 103400 / NCIMB 10682 / NRRL B-4536 / VPI 7372)	alaS	203119	67.6	309.0	8.14e-153	452.0
1685002	MSM9VZMM	nonIBD	NDUS7_HUMAN	O75251	107	CD	CD_Enriched	60.0	140	7.94e-62	191.0	sp|Q8A0F5|NUOB_BACTN	sp|Q8A0F5|NUOB_BACTN NADH-quinone oxidoreductase subunit B	Bacteroides thetaiotaomicron (strain ATCC 29148 / DSM 2079 / JCM 5827 / CCUG 10774 / NCTC 10582 / VPI-5482 / E50)	nuoB	226186	92.8	194.0	7.929999999999999e-134	375.0
1685003	MSM9VZMM	nonIBD	NDUS2_HUMAN	O75306	85	CD	CD_Enriched	35.3	382	3.48e-76	247.0	sp|Q5LH50|NUOCD_BACFN	sp|Q5LH50|NUOCD_BACFN NADH-quinone oxidoreductase subunit C/D	Bacteroides fragilis (strain ATCC 25285 / DSM 2151 / CCUG 4856 / JCM 11019 / LMG 10263 / NCTC 9343 / Onslow / VPI 2553 / EN-2)	nuoC	272559	86.0	530.0	0.0	949.0
1685008	MSM9VZMM	nonIBD	NU5M_HUMAN	P03915	96	CD	CD_Enriched	37.9	414	8.85e-69	234.0	sp|P31971|NU5C_PICP2	sp|P31971|NU5C_PICP2 NAD(P)H-quinone oxidoreductase chain 5	Picosynechococcus sp. (strain ATCC 27264 / PCC 7002 / PR-6)	ndhF	32049	40.5	669.0	8.65e-135	412.0
1685172	MSM9VZMM	nonIBD	HTRA1_HUMAN	Q92743	96	CD	CD_Enriched	37.8	259	5.37e-39	147.0	sp|A6VUA4|DEGPL_MARMS	sp|A6VUA4|DEGPL_MARMS Probable periplasmic serine endoprotease DegP-like	Marinomonas sp. (strain MWYL1)	Mmwyl1_1102	400668	39.8	422.0	7.64e-86	275.0
1685257	MSM9VZMM	nonIBD	GLYC_HUMAN	P34896	136	nonIBD	Healthy_Enriched	48.1	397	5.979999999999999e-119	355.0	sp|A6L5K3|GLYA_PHOV8	sp|A6L5K3|GLYA_PHOV8 Serine hydroxymethyltransferase	Phocaeicola vulgatus (strain ATCC 8482 / DSM 1447 / JCM 5826 / CCUG 4940 / NBRC 14291 / NCTC 11154)	glyA	435590	98.6	426.0	2.6e-311	843.0
1685377	MSM9VZMM	nonIBD	PUR4_HUMAN	O15067	180	CD	CD_Enriched	36.3	1298	3.01e-218	667.0	sp|Q9M8D3|PUR4_ARATH	sp|Q9M8D3|PUR4_ARATH Probable phosphoribosylformylglycinamidine synthase, chloroplastic/mitochondrial	Arabidopsis thaliana	At1g74260	3702	36.9	1255.0	1.78e-229	701.0
1685408	MSM9VZMM	nonIBD	ECHM_HUMAN	P30084	93	nonIBD	Healthy_Enriched	35.4	254	1.45e-35	128.0	sp|P23966|MENB_BACSU	sp|P23966|MENB_BACSU 1,4-dihydroxy-2-naphthoyl-CoA synthase	Bacillus subtilis (strain 168)	menB	224308	68.0	269.0	1.1e-136	389.0
1685422	MSM9VZMM	nonIBD	CLPB_HUMAN	Q9H078	382	CD	CD_Enriched	38.6	311	1.44e-58	208.0	sp|Q89YY3|CLPB_BACTN	sp|Q89YY3|CLPB_BACTN Chaperone protein ClpB	Bacteroides thetaiotaomicron (strain ATCC 29148 / DSM 2079 / JCM 5827 / CCUG 10774 / NCTC 10582 / VPI-5482 / E50)	clpB	226186	69.4	625.0	5.57e-305	853.0
1685435	MSM9VZMM	nonIBD	HPRT_HUMAN	P00492	112	CD	CD_Enriched	35.9	181	5.15e-32	114.0	sp|Q5HIG5|HGPRT_STAAC	sp|Q5HIG5|HGPRT_STAAC Hypoxanthine-guanine phosphoribosyltransferase	Staphylococcus aureus (strain COL)	hpt	93062	59.0	178.0	9.689999999999999e-67	204.0
1685455	MSM9VZMM	nonIBD	LPH_HUMAN	P09848	25	nonIBD	Healthy_Enriched	45.3	95	6.03e-19	79.7	sp|P42973|BGLA_BACSU	sp|P42973|BGLA_BACSU Aryl-phospho-beta-D-glucosidase BglA	Bacillus subtilis (strain 168)	bglA	224308	60.8	97.0	3.35e-36	130.0
1685489	MSM9VZMM	nonIBD	GALM_HUMAN	Q96C23	422	CD	CD_Enriched	45.4	328	7.599999999999999e-90	273.0	sp|P05149|GALM_ACICA	sp|P05149|GALM_ACICA Aldose 1-epimerase	Acinetobacter calcoaceticus	mro	471	41.9	370.0	2e-92	284.0
1685523	MSM9VZMM	nonIBD	ABCB5_HUMAN	Q2M3G0	126	CD	CD_Enriched	50.2	213	2.55e-65	218.0	sp|Q6AJW3|MSBA_DESPS	sp|Q6AJW3|MSBA_DESPS ATP-dependent lipid A-core flippase	Desulfotalea psychrophila (strain LSv54 / DSM 12343)	msbA	177439	50.9	218.0	7.04e-69	223.0
1685538	MSM9VZMM	nonIBD	FAH2A_HUMAN	Q96GK7	72	CD	CD_Enriched	40.9	181	1.37e-33	121.0	sp|O58377|Y643_PYRHO	sp|O58377|Y643_PYRHO Uncharacterized protein PH0643	Pyrococcus horikoshii (strain ATCC 700860 / DSM 12428 / JCM 9974 / NBRC 100139 / OT-3)	PH0643	70601	39.0	200.0	2.76e-45	152.0
1685573	MSM9VZMM	nonIBD	FUMH_HUMAN	P07954	165	CD	CD_Enriched	39.8	460	1e-102	316.0	sp|P0DXC8|ASPA_PSECO	sp|P0DXC8|ASPA_PSECO Aspartate ammonia-lyase	Pseudomonas canavaninivorans	JFQ02_04125	2842348	55.8	466.0	3.1e-175	503.0
1685583	MSM9VZMM	nonIBD	ABCB6_HUMAN	Q9NP58	272	nonIBD	Healthy_Enriched	41.5	260	2.07e-64	215.0	sp|O07550|BMRC_BACSU	sp|O07550|BMRC_BACSU Multidrug resistance ABC transporter ATP-binding/permease protein BmrC	Bacillus subtilis (strain 168)	bmrC	224308	43.6	266.0	1.4299999999999999e-67	222.0
1685596	MSM9VZMM	nonIBD	SYQ_HUMAN	P47897	304	nonIBD	Healthy_Enriched	43.0	230	6.1e-41	148.0	sp|Q7UX42|SYQ_RHOBA	sp|Q7UX42|SYQ_RHOBA Glutamine--tRNA ligase	Rhodopirellula baltica (strain DSM 10527 / NCIMB 13988 / SH1)	glnS	243090	54.3	243.0	4.74e-83	262.0
1685667	MSM9VZMM	nonIBD	RBM39_HUMAN	Q14498	83	CD	CD_Enriched	43.2	74	5.85e-16	70.5	sp|Q44556|RBPD_NOSS1	sp|Q44556|RBPD_NOSS1 Putative RNA-binding protein RbpD	Nostoc sp. (strain PCC 7120 / SAG 25.82 / UTEX 2576)	rbpD	103690	56.3	80.0	1.16e-24	91.3
1685730	MSM9VZMM	nonIBD	METH_HUMAN	Q99707	302	nonIBD	Healthy_Enriched	56.0	241	4.56e-76	249.0	sp|Q5E814|METH_ALIF1	sp|Q5E814|METH_ALIF1 Methionine synthase	Aliivibrio fischeri (strain ATCC 700601 / ES114)	metH	312309	60.8	237.0	9.48e-82	268.0
1685734	MSM9VZMM	nonIBD	MMAA_HUMAN	Q8IVH4	134	nonIBD	Healthy_Enriched	43.4	316	2.5e-77	241.0	sp|P9WPZ0|Y1496_MYCTO	sp|P9WPZ0|Y1496_MYCTO Probable GTPase MT1543	Mycobacterium tuberculosis (strain CDC 1551 / Oshkosh)	MT1543	83331	51.8	274.0	4.42e-93	282.0
1685739	MSM9VZMM	nonIBD	NFS1_HUMAN	Q9Y697	190	nonIBD	Healthy_Enriched	46.0	213	3.68e-55	181.0	sp|C1FTC4|ISCS_CLOBJ	sp|C1FTC4|ISCS_CLOBJ Cysteine desulfurase IscS	Clostridium botulinum (strain Kyoto / Type A2)	iscS	536232	53.5	213.0	8.83e-71	223.0
1685757	MSM9VZMM	nonIBD	DDX23_HUMAN	Q9BUQ8	84	nonIBD	Healthy_Enriched	38.2	359	6.99e-69	229.0	sp|Q8Y8N0|CSHA_LISMO	sp|Q8Y8N0|CSHA_LISMO ATP-dependent RNA helicase CshA	Listeria monocytogenes serovar 1/2a (strain ATCC BAA-679 / EGD-e)	cshA	169963	40.5	328.0	4.88e-80	255.0
1685834	MSM9VZMM	nonIBD	BGAL_HUMAN	P16278	134	CD	CD_Enriched	37.3	617	5.22e-114	360.0	sp|P48982|BGAL_XANMN	sp|P48982|BGAL_XANMN Beta-galactosidase	Xanthomonas manihotis	bga	43353	39.3	555.0	9.9e-131	404.0
1685844	MSM9VZMM	nonIBD	MTDC_HUMAN	P13995	189	CD	CD_Enriched	49.2	295	9.56e-87	263.0	sp|A6L2G2|FOLD_PHOV8	sp|A6L2G2|FOLD_PHOV8 Bifunctional protein FolD	Phocaeicola vulgatus (strain ATCC 8482 / DSM 1447 / JCM 5826 / CCUG 4940 / NBRC 14291 / NCTC 11154)	folD	435590	97.6	293.0	1.26e-205	565.0
1685871	MSM9VZMM	nonIBD	ATP7B_HUMAN	P35670	203	nonIBD	Healthy_Enriched	35.5	110	2.9e-15	73.9	sp|P20021|CADA1_STAAU	sp|P20021|CADA1_STAAU Cadmium-transporting ATPase	Staphylococcus aureus	cadA	1280	37.1	213.0	9.27e-32	125.0
1685872	MSM9VZMM	nonIBD	KPYM_HUMAN	P14618	166	CD	CD_Enriched	45.8	179	6.37e-36	130.0	sp|P80885|KPYK_BACSU	sp|P80885|KPYK_BACSU Pyruvate kinase	Bacillus subtilis (strain 168)	pyk	224308	56.7	178.0	1.37e-53	182.0
1685899	MSM9VZMM	nonIBD	DNPEP_HUMAN	Q9ULA0	29	nonIBD	Healthy_Enriched	35.3	456	6.069999999999998e-82	260.0	sp|A0PYH7|APEB_CLONN	sp|A0PYH7|APEB_CLONN Probable M18 family aminopeptidase 2	Clostridium novyi (strain NT)	apeB	386415	46.0	422.0	9.04e-121	361.0
1685911	MSM9VZMM	nonIBD	KGUA_HUMAN	Q16774	53	nonIBD	Healthy_Enriched	38.3	180	1.09e-31	113.0	sp|Q2JQB9|KGUA_SYNJA	sp|Q2JQB9|KGUA_SYNJA Guanylate kinase	Synechococcus sp. (strain JA-3-3Ab)	gmk	321327	48.8	172.0	1.6e-48	160.0
1685915	MSM9VZMM	nonIBD	NSUN6_HUMAN	Q8TEA1	28	nonIBD	Healthy_Enriched	35.9	184	5.81e-20	91.7	sp|P94464|RSMB_BACSU	sp|P94464|RSMB_BACSU Probable ribosomal RNA small subunit methyltransferase B	Bacillus subtilis (strain 168)	rsmB	224308	33.3	448.0	1.44e-56	196.0
1685920	MSM9VZMM	nonIBD	GLYC_HUMAN	P34896	136	nonIBD	Healthy_Enriched	48.0	204	1.56e-64	206.0	sp|A6L5K3|GLYA_PHOV8	sp|A6L5K3|GLYA_PHOV8 Serine hydroxymethyltransferase	Phocaeicola vulgatus (strain ATCC 8482 / DSM 1447 / JCM 5826 / CCUG 4940 / NBRC 14291 / NCTC 11154)	glyA	435590	96.9	195.0	2.76e-140	400.0
1685954	MSM9VZMM	nonIBD	PYR1_HUMAN	P27708	902	nonIBD	Healthy_Enriched	41.7	300	2.19e-70	236.0	sp|A6LA97|PYRB_PARD8	sp|A6LA97|PYRB_PARD8 Aspartate carbamoyltransferase catalytic subunit	Parabacteroides distasonis (strain ATCC 8503 / DSM 20701 / CIP 104284 / JCM 5825 / NCTC 11152)	pyrB	435591	80.3	304.0	4.6499999999999997e-175	489.0
1685958	MSM9VZMM	nonIBD	GLYC_HUMAN	P34896	136	nonIBD	Healthy_Enriched	47.7	323	7.16e-101	304.0	sp|A6LBG7|GLYA_PARD8	sp|A6LBG7|GLYA_PARD8 Serine hydroxymethyltransferase	Parabacteroides distasonis (strain ATCC 8503 / DSM 20701 / CIP 104284 / JCM 5825 / NCTC 11152)	glyA	435591	86.6	320.0	1.0700000000000001e-206	574.0
1686024	MSM9VZMM	nonIBD	SYK_HUMAN	Q15046	313	nonIBD	Healthy_Enriched	42.1	501	8.61e-113	345.0	sp|Q8R7N1|SYK_CALS4	sp|Q8R7N1|SYK_CALS4 Lysine--tRNA ligase	Caldanaerobacter subterraneus subsp. tengcongensis (strain DSM 15242 / JCM 11007 / NBRC 100824 / MB4)	lysS	273068	57.4	488.0	1.2300000000000002e-192	549.0
1686053	MSM9VZMM	nonIBD	ATPB_HUMAN	P06576	338	nonIBD	Healthy_Enriched	75.4	179	1.49e-86	263.0	sp|A4JA35|ATPB_BURVG	sp|A4JA35|ATPB_BURVG ATP synthase subunit beta	Burkholderia vietnamiensis (strain G4 / LMG 22486)	atpD	269482	88.9	180.0	1.77e-110	325.0
1686098	MSM9VZMM	nonIBD	EFTU_HUMAN	P49411	318	nonIBD	Healthy_Enriched	54.3	396	7.63e-159	454.0	sp|Q8A463|EFTU_BACTN	sp|Q8A463|EFTU_BACTN Elongation factor Tu	Bacteroides thetaiotaomicron (strain ATCC 29148 / DSM 2079 / JCM 5827 / CCUG 10774 / NCTC 10582 / VPI-5482 / E50)	tuf	226186	85.0	394.0	9.63e-252	690.0
1686152	MSM9VZMM	nonIBD	MRP7_HUMAN	Q5T3U5	35	CD	CD_Enriched	46.9	64	3.24e-09	53.1	sp|Q9WYI7|Y352_THEMA	sp|Q9WYI7|Y352_THEMA Uncharacterized ABC transporter ATP-binding protein TM_0352	Thermotoga maritima (strain ATCC 43589 / DSM 3109 / JCM 10099 / NBRC 100826 / MSB8)	TM_0352	243274	47.6	126.0	1.53e-33	119.0
1686166	MSM9VZMM	nonIBD	MUTA_HUMAN	P22033	237	nonIBD	Healthy_Enriched	59.0	39	2.59e-11	55.5	sp|Q59677|MUTB_PORGI	sp|Q59677|MUTB_PORGI Methylmalonyl-CoA mutase large subunit	Porphyromonas gingivalis (strain ATCC BAA-308 / W83)	mutB	242619	62.8	43.0	3.88e-11	58.5
1686196	MSM9VZMM	nonIBD	ACPM_HUMAN	O14561	82	nonIBD	Healthy_Enriched	41.7	60	3.5e-09	52.0	sp|B0K9X7|ACP_THEP3	sp|B0K9X7|ACP_THEP3 Acyl carrier protein	Thermoanaerobacter pseudethanolicus (strain ATCC 33223 / 39E)	acpP	340099	56.5	69.0	1.28e-20	82.8
1686197	MSM9VZMM	nonIBD	SYEP_HUMAN	P07814	219	nonIBD	Healthy_Enriched	48.8	172	1.06e-49	171.0	sp|Q6HNZ7|SYP2_BACHK	sp|Q6HNZ7|SYP2_BACHK Proline--tRNA ligase 2	Bacillus thuringiensis subsp. konkukian (strain 97-27)	proS2	281309	72.2	180.0	2.99e-89	272.0
1686202	MSM9VZMM	nonIBD	MYCT_HUMAN	Q96QE2	17	nonIBD	Healthy_Enriched	37.3	225	6.48e-31	120.0	sp|P0AGF5|XYLE_ECO57	sp|P0AGF5|XYLE_ECO57 D-xylose-proton symporter	Escherichia coli O157:H7	xylE	83334	49.8	257.0	1.6999999999999999e-68	222.0
1686209	MSM9VZMM	nonIBD	PUR4_HUMAN	O15067	180	CD	CD_Enriched	43.9	164	1.87e-31	119.0	sp|Q9M8D3|PUR4_ARATH	sp|Q9M8D3|PUR4_ARATH Probable phosphoribosylformylglycinamidine synthase, chloroplastic/mitochondrial	Arabidopsis thaliana	At1g74260	3702	39.5	190.0	8.43e-32	124.0
1686275	MSM9VZMM	nonIBD	ATPA_HUMAN	P25705	345	nonIBD	Healthy_Enriched	37.5	120	2.74e-20	84.7	sp|Q13SQ0|ATPA2_PARXL	sp|Q13SQ0|ATPA2_PARXL ATP synthase subunit alpha 2	Paraburkholderia xenovorans (strain LB400)	atpA2	266265	67.2	125.0	2.0699999999999997e-48	164.0
1686289	MSM9VZMM	nonIBD	PUR8_HUMAN	P30566	115	Tie	Healthy_Enriched	55.3	309	1.52e-117	347.0	sp|Q05911|PUR8_YEAST	sp|Q05911|PUR8_YEAST Adenylosuccinate lyase	Saccharomyces cerevisiae (strain ATCC 204508 / S288c)	ADE13	559292	55.2	310.0	9.23e-117	348.0
1686298	MSM9VZMM	nonIBD	ACON_HUMAN	Q99798	139	CD	CD_Enriched	53.4	356	9.65e-120	363.0	sp|P49609|ACON_GRAGA	sp|P49609|ACON_GRAGA Aconitate hydratase, mitochondrial	Gracilaria gracilis		2777	56.0	357.0	1.1400000000000001e-132	400.0
1686307	MSM9VZMM	nonIBD	FOLC_HUMAN	Q05932	166	nonIBD	Healthy_Enriched	39.3	183	1.4399999999999999e-34	135.0	sp|P08192|FOLC_ECOLI	sp|P08192|FOLC_ECOLI Dihydrofolate synthase/folylpolyglutamate synthase	Escherichia coli (strain K12)	folC	83333	33.2	383.0	2.07e-49	176.0
1686308	MSM9VZMM	nonIBD	GALM_HUMAN	Q96C23	422	CD	CD_Enriched	39.4	325	1.39e-75	236.0	sp|P05149|GALM_ACICA	sp|P05149|GALM_ACICA Aldose 1-epimerase	Acinetobacter calcoaceticus	mro	471	44.9	365.0	3.09e-102	309.0
1686310	MSM9VZMM	nonIBD	GALK1_HUMAN	P51570	146	CD	CD_Enriched	36.2	389	4.39e-63	206.0	sp|P56838|GAL1_THEMA	sp|P56838|GAL1_THEMA Galactokinase	Thermotoga maritima (strain ATCC 43589 / DSM 3109 / JCM 10099 / NBRC 100826 / MSB8)	galK	243274	42.1	361.0	2.71e-84	263.0
1686472	MSM9VZMM	nonIBD	SYQ_HUMAN	P47897	304	nonIBD	Healthy_Enriched	49.6	224	5.07e-62	206.0	sp|P57847|SYQ_PASMU	sp|P57847|SYQ_PASMU Glutamine--tRNA ligase	Pasteurella multocida (strain Pm70)	glnS	272843	62.2	230.0	1.52e-96	295.0
1686524	MSM9VZMM	nonIBD	PGK1_HUMAN	P00558	237	nonIBD	Healthy_Enriched	47.0	236	5.01e-56	183.0	sp|A0PYP1|PGK_CLONN	sp|A0PYP1|PGK_CLONN Phosphoglycerate kinase	Clostridium novyi (strain NT)	pgk	386415	68.8	218.0	2.8e-96	289.0
1686561	MSM9VZMM	nonIBD	PYR1_HUMAN	P27708	902	nonIBD	Healthy_Enriched	36.1	380	6.83e-45	167.0	sp|P46538|PYRC_BACCL	sp|P46538|PYRC_BACCL Dihydroorotase	Bacillus caldolyticus	pyrC	1394	53.8	424.0	5.74e-148	430.0
1686562	MSM9VZMM	nonIBD	PYR1_HUMAN	P27708	902	nonIBD	Healthy_Enriched	39.6	371	9.910000000000001e-73	245.0	sp|Q5HPY9|CARA_STAEQ	sp|Q5HPY9|CARA_STAEQ Carbamoyl phosphate synthase small chain	Staphylococcus epidermidis (strain ATCC 35984 / DSM 28319 / BCRC 17069 / CCUG 31568 / BM 3577 / RP62A)	carA	176279	52.3	352.0	4.66e-131	382.0
1686563	MSM9VZMM	nonIBD	CPSM_HUMAN	P31327	285	nonIBD	Healthy_Enriched	40.4	1075	9.770000000000001e-257	766.0	sp|A7GRL1|CARB_BACCN	sp|A7GRL1|CARB_BACCN Carbamoyl phosphate synthase large chain	Bacillus cytotoxicus (strain DSM 22905 / CIP 110041 / 391-98 / NVH 391-98)	carB	315749	61.1	1059.0	0.0	1280.0
1686569	MSM9VZMM	nonIBD	GTPB3_HUMAN	Q969Y2	62	nonIBD	Healthy_Enriched	42.7	199	1.68e-34	130.0	sp|B2A470|MNME_NATTJ	sp|B2A470|MNME_NATTJ tRNA modification GTPase MnmE	Natranaerobius thermophilus (strain ATCC BAA-1301 / DSM 18059 / JW/NM-WN-LF)	mnmE	457570	43.1	232.0	1.04e-54	186.0
1686608	MSM9VZMM	nonIBD	PFKAL_HUMAN	P17858	196	CD	CD_Enriched	43.8	349	3.75e-71	234.0	sp|Q8A624|PFKA2_BACTN	sp|Q8A624|PFKA2_BACTN ATP-dependent 6-phosphofructokinase 2	Bacteroides thetaiotaomicron (strain ATCC 29148 / DSM 2079 / JCM 5827 / CCUG 10774 / NCTC 10582 / VPI-5482 / E50)	pfkA2	226186	75.2	322.0	7.9699999999999995e-168	472.0
1686617	MSM9VZMM	nonIBD	PREP_HUMAN	Q5JRX3	35	nonIBD	Healthy_Enriched	47.9	119	1.3e-31	117.0	sp|Q46205|HYPA_CLOPE	sp|Q46205|HYPA_CLOPE Protein HypA	Clostridium perfringens (strain 13 / Type A)	hypA	195102	53.3	122.0	6.170000000000001e-35	130.0
1686628	MSM9VZMM	nonIBD	GUF1_HUMAN	Q8N442	359	nonIBD	Healthy_Enriched	48.4	244	1.88e-72	233.0	sp|A6LC18|LEPA_PARD8	sp|A6LC18|LEPA_PARD8 Elongation factor 4	Parabacteroides distasonis (strain ATCC 8503 / DSM 20701 / CIP 104284 / JCM 5825 / NCTC 11152)	lepA	435591	73.8	244.0	9.94e-122	361.0
1686666	MSM9VZMM	nonIBD	SYEM_HUMAN	Q5JPH6	183	nonIBD	Healthy_Enriched	39.2	268	1.18e-54	186.0	sp|Q67KZ3|GLUQ_SYMTH	sp|Q67KZ3|GLUQ_SYMTH Glutamyl-Q tRNA(Asp) synthetase	Symbiobacterium thermophilum (strain DSM 24528 / JCM 14929 / IAM 14863 / T)	gluQ	292459	53.2	310.0	1.18e-100	301.0
1686688	MSM9VZMM	nonIBD	SYQ_HUMAN	P47897	304	nonIBD	Healthy_Enriched	55.2	250	1.62e-85	271.0	sp|Q88IU5|SYQ_PSEPK	sp|Q88IU5|SYQ_PSEPK Glutamine--tRNA ligase	Pseudomonas putida (strain ATCC 47054 / DSM 6125 / CFBP 8728 / NCIMB 11950 / KT2440)	glnS	160488	68.6	271.0	1.1700000000000001e-130	385.0
1686739	MSM9VZMM	nonIBD	PNPH_HUMAN	P00491	181	CD	CD_Enriched	50.4	230	4.11e-74	226.0	sp|P46354|PUNA_BACSU	sp|P46354|PUNA_BACSU Purine nucleoside phosphorylase 1	Bacillus subtilis (strain 168)	punA	224308	55.9	227.0	1.51e-88	265.0
1686781	MSM9VZMM	nonIBD	SYAC_HUMAN	P49588	225	nonIBD	Healthy_Enriched	40.2	664	1.7999999999999998e-141	436.0	sp|A6L1L8|SYA_PHOV8	sp|A6L1L8|SYA_PHOV8 Alanine--tRNA ligase	Phocaeicola vulgatus (strain ATCC 8482 / DSM 1447 / JCM 5826 / CCUG 4940 / NBRC 14291 / NCTC 11154)	alaS	435590	99.7	639.0	0.0	1283.0
1686837	MSM9VZMM	nonIBD	PPCE_HUMAN	P48147	72	CD	CD_Enriched	48.5	68	1.14e-14	66.2	sp|Q06903|PPCE_AERHY	sp|Q06903|PPCE_AERHY Prolyl endopeptidase	Aeromonas hydrophila		644	59.7	67.0	1.5500000000000001e-21	89.4
1686862	MSM9VZMM	nonIBD	PUR2_HUMAN	P22102	480	nonIBD	Healthy_Enriched	43.8	427	1.8699999999999997e-104	331.0	sp|Q9KV81|PUR2_VIBCH	sp|Q9KV81|PUR2_VIBCH Phosphoribosylamine--glycine ligase	Vibrio cholerae serotype O1 (strain ATCC 39315 / El Tor Inaba N16961)	purD	243277	46.2	426.0	2.5699999999999997e-128	380.0
1686955	MSM9VZMM	nonIBD	GCH1_HUMAN	P30793	161	CD	CD_Enriched	56.9	188	1.08e-66	204.0	sp|Q8A0U0|GCH1_BACTN	sp|Q8A0U0|GCH1_BACTN GTP cyclohydrolase 1	Bacteroides thetaiotaomicron (strain ATCC 29148 / DSM 2079 / JCM 5827 / CCUG 10774 / NCTC 10582 / VPI-5482 / E50)	folE	226186	97.4	191.0	8.86e-132	370.0
1687070	MSM9VZMM	nonIBD	CH60_HUMAN	P10809	310	nonIBD	Healthy_Enriched	61.9	97	1.4100000000000001e-33	120.0	sp|A6KXA0|CH60_PHOV8	sp|A6KXA0|CH60_PHOV8 Chaperonin GroEL	Phocaeicola vulgatus (strain ATCC 8482 / DSM 1447 / JCM 5826 / CCUG 4940 / NBRC 14291 / NCTC 11154)	groEL	435590	89.9	99.0	3.82e-51	171.0
1687089	MSM9VZMM	nonIBD	HUTH_HUMAN	P42357	145	CD	CD_Enriched	40.2	189	1.72e-35	130.0	sp|Q891Q1|HUTH_CLOTE	sp|Q891Q1|HUTH_CLOTE Histidine ammonia-lyase	Clostridium tetani (strain Massachusetts / E88)	hutH	212717	47.9	188.0	1.91e-48	167.0
1687093	MSM9VZMM	nonIBD	SYK_HUMAN	Q15046	313	nonIBD	Healthy_Enriched	41.7	509	1.71e-124	378.0	sp|A6L7P5|SYK_PHOV8	sp|A6L7P5|SYK_PHOV8 Lysine--tRNA ligase	Phocaeicola vulgatus (strain ATCC 8482 / DSM 1447 / JCM 5826 / CCUG 4940 / NBRC 14291 / NCTC 11154)	lysS	435590	98.8	564.0	0.0	1131.0
1687147	MSM9VZMM	nonIBD	RRF2M_HUMAN	Q969S9	165	nonIBD	Healthy_Enriched	50.7	280	2.16e-80	257.0	sp|A6LEJ3|EFG_PARD8	sp|A6LEJ3|EFG_PARD8 Elongation factor G	Parabacteroides distasonis (strain ATCC 8503 / DSM 20701 / CIP 104284 / JCM 5825 / NCTC 11152)	fusA	435591	70.2	282.0	8.78e-138	407.0
1687195	MSM9VZMM	nonIBD	SYEP_HUMAN	P07814	219	nonIBD	Healthy_Enriched	38.8	510	3.78e-110	357.0	sp|Q8A988|SYP_BACTN	sp|Q8A988|SYP_BACTN Proline--tRNA ligase	Bacteroides thetaiotaomicron (strain ATCC 29148 / DSM 2079 / JCM 5827 / CCUG 10774 / NCTC 10582 / VPI-5482 / E50)	proS	226186	99.0	497.0	0.0	998.0
1687224	MSM9VZMM	nonIBD	GMDS_HUMAN	O60547	228	CD	CD_Enriched	61.2	348	1.21e-152	434.0	sp|P0AC90|GM4D_ECO57	sp|P0AC90|GM4D_ECO57 GDP-mannose 4,6-dehydratase	Escherichia coli O157:H7	gmd	83334	63.2	359.0	2.28e-163	464.0
1687267	MSM9VZMM	nonIBD	DCTD_HUMAN	P32321	186	CD	CD_Enriched	35.8	120	2.02e-15	68.9	sp|Q5RC69|DCTD_PONAB	sp|Q5RC69|DCTD_PONAB Deoxycytidylate deaminase	Pongo abelii	DCTD	9601	37.9	124.0	2.64e-14	69.3
1687386	MSM9VZMM	nonIBD	DDX42_HUMAN	Q86XP3	34	Tie	Healthy_Enriched	37.0	351	1.9499999999999997e-68	239.0	sp|Q5L3G9|CSHA_GEOKA	sp|Q5L3G9|CSHA_GEOKA DEAD-box ATP-dependent RNA helicase CshA	Geobacillus kaustophilus (strain HTA426)	cshA	235909	46.3	380.0	6.66e-109	338.0
1687428	MSM9VZMM	nonIBD	NDKA_HUMAN	P15531	32	nonIBD	Healthy_Enriched	42.9	147	3.11e-39	129.0	sp|A6LCB6|NDK_PARD8	sp|A6LCB6|NDK_PARD8 Nucleoside diphosphate kinase	Parabacteroides distasonis (strain ATCC 8503 / DSM 20701 / CIP 104284 / JCM 5825 / NCTC 11152)	ndk	435591	77.0	152.0	1.86e-79	234.0
1687468	MSM9VZMM	nonIBD	SYK_HUMAN	Q15046	313	nonIBD	Healthy_Enriched	41.4	510	2.42e-121	370.0	sp|Q8A5W4|SYK_BACTN	sp|Q8A5W4|SYK_BACTN Lysine--tRNA ligase	Bacteroides thetaiotaomicron (strain ATCC 29148 / DSM 2079 / JCM 5827 / CCUG 10774 / NCTC 10582 / VPI-5482 / E50)	lysS	226186	90.6	576.0	0.0	1063.0
1687475	MSM9VZMM	nonIBD	UNG_HUMAN	P13051	239	CD	CD_Enriched	57.5	219	1.09e-85	256.0	sp|Q8A5V6|UNG_BACTN	sp|Q8A5V6|UNG_BACTN Uracil-DNA glycosylase	Bacteroides thetaiotaomicron (strain ATCC 29148 / DSM 2079 / JCM 5827 / CCUG 10774 / NCTC 10582 / VPI-5482 / E50)	ung	226186	89.1	220.0	2.7199999999999997e-150	419.0
1687519	MSM9VZMM	nonIBD	GALM_HUMAN	Q96C23	422	CD	CD_Enriched	42.1	323	6.78e-87	264.0	sp|P05149|GALM_ACICA	sp|P05149|GALM_ACICA Aldose 1-epimerase	Acinetobacter calcoaceticus	mro	471	43.7	343.0	7.469999999999999e-94	286.0
1687547	MSM9VZMM	nonIBD	TRA2B_HUMAN	P62995	10	CD	CD_Enriched	37.1	97	2.76e-14	65.9	sp|Q9SVM8|RBG2_ARATH	sp|Q9SVM8|RBG2_ARATH Glycine-rich RNA-binding protein 2, mitochondrial	Arabidopsis thaliana	RBG2	3702	50.5	91.0	1.86e-22	88.2
1687549	MSM9VZMM	nonIBD	DDX47_HUMAN	Q9H0S4	90	CD	CD_Enriched	39.8	367	1.35e-85	266.0	sp|P25888|RHLE_ECOLI	sp|P25888|RHLE_ECOLI ATP-dependent RNA helicase RhlE	Escherichia coli (strain K12)	rhlE	83333	54.6	368.0	6.56e-132	388.0
1687572	MSM9VZMM	nonIBD	DDX23_HUMAN	Q9BUQ8	84	nonIBD	Healthy_Enriched	37.5	403	2.31e-78	258.0	sp|Q8Y8N0|CSHA_LISMO	sp|Q8Y8N0|CSHA_LISMO ATP-dependent RNA helicase CshA	Listeria monocytogenes serovar 1/2a (strain ATCC BAA-679 / EGD-e)	cshA	169963	41.2	374.0	1.5699999999999998e-91	288.0
1687689	MSM9VZMM	nonIBD	GDE1_HUMAN	Q9NZC3	81	CD	CD_Enriched	41.4	99	9.03e-14	71.2	sp|Q8RB32|GDPD_CALS4	sp|Q8RB32|GDPD_CALS4 Glycerophosphodiester phosphodiesterase	Caldanaerobacter subterraneus subsp. tengcongensis (strain DSM 15242 / JCM 11007 / NBRC 100824 / MB4)	UgpQ	273068	40.2	107.0	3.45e-15	77.8
1687730	MSM9VZMM	nonIBD	LONP2_HUMAN	Q86WA8	115	nonIBD	Healthy_Enriched	60.5	172	1.94e-68	222.0	sp|A6LD45|LON_PARD8	sp|A6LD45|LON_PARD8 Lon protease	Parabacteroides distasonis (strain ATCC 8503 / DSM 20701 / CIP 104284 / JCM 5825 / NCTC 11152)	lon	435591	83.1	172.0	3.21e-95	296.0
1687742	MSM9VZMM	nonIBD	DLDH_HUMAN	P09622	178	nonIBD	Healthy_Enriched	36.5	457	9.45e-83	263.0	sp|P75393|DLDH_MYCPN	sp|P75393|DLDH_MYCPN Dihydrolipoyl dehydrogenase	Mycoplasmoides pneumoniae (strain ATCC 29342 / M129 / Subtype 1)	pdhD	272634	36.1	454.0	2.61e-87	276.0
1687752	MSM9VZMM	nonIBD	THIO_HUMAN	P10599	73	CD	CD_Enriched	47.5	40	1.61e-06	45.8	sp|P43221|TLPA_BRADU	sp|P43221|TLPA_BRADU Thiol:disulfide interchange protein TlpA	Bradyrhizobium diazoefficiens (strain JCM 10833 / BCRC 13528 / IAM 13628 / NBRC 14792 / USDA 110)	tlpA	224911	44.6	65.0	5.37e-13	70.5
1687814	MSM9VZMM	nonIBD	GMDS_HUMAN	O60547	228	CD	CD_Enriched	63.9	349	6.29e-158	447.0	sp|P0AC90|GM4D_ECO57	sp|P0AC90|GM4D_ECO57 GDP-mannose 4,6-dehydratase	Escherichia coli O157:H7	gmd	83334	64.3	361.0	7.44e-165	468.0
1687865	MSM9VZMM	nonIBD	PAPS1_HUMAN	O43252	91	CD	CD_Enriched	47.8	186	2.23e-49	169.0	sp|Q8AAQ1|CYSC_BACTN	sp|Q8AAQ1|CYSC_BACTN Adenylyl-sulfate kinase	Bacteroides thetaiotaomicron (strain ATCC 29148 / DSM 2079 / JCM 5827 / CCUG 10774 / NCTC 10582 / VPI-5482 / E50)	cysC	226186	88.3	197.0	1.2400000000000001e-123	350.0
1687897	MSM9VZMM	nonIBD	RT16_HUMAN	Q9Y3D3	165	Tie	Healthy_Enriched	35.4	79	2.97e-08	50.1	sp|Q9RQ15|RS16_BACTN	sp|Q9RQ15|RS16_BACTN Small ribosomal subunit protein bS16	Bacteroides thetaiotaomicron (strain ATCC 29148 / DSM 2079 / JCM 5827 / CCUG 10774 / NCTC 10582 / VPI-5482 / E50)	rpsP	226186	91.7	133.0	1.27e-80	240.0
1687920	MSM9VZMM	nonIBD	PPIL3_HUMAN	Q9H2H8	45	nonIBD	Healthy_Enriched	37.2	121	2.19e-13	66.2	sp|Q8W4D0|CPY71_ARATH	sp|Q8W4D0|CPY71_ARATH Peptidyl-prolyl cis-trans isomerase CYP71	Arabidopsis thaliana	CYP71	3702	30.6	248.0	2.46e-17	85.1
1688140	MSM9VZMM	nonIBD	HUTU_HUMAN	Q96N76	165	CD	CD_Enriched	46.6	652	3.37e-185	540.0	sp|Q9NAE2|HUTU_CAEEL	sp|Q9NAE2|HUTU_CAEEL Probable urocanate hydratase	Caenorhabditis elegans	uroc-1	6239	49.4	652.0	2.31e-201	584.0
1688141	MSM9VZMM	nonIBD	FTCD_HUMAN	O95954	130	CD	CD_Enriched	39.9	303	4.5e-70	226.0	sp|Q99XR4|GLFT_STRP1	sp|Q99XR4|GLFT_STRP1 Glutamate formimidoyltransferase	Streptococcus pyogenes serotype M1	M5005_Spy1772	301447	53.4	296.0	3.25e-111	327.0
1688142	MSM9VZMM	nonIBD	HUTI_HUMAN	Q96NU7	118	CD	CD_Enriched	43.7	341	1.7000000000000002e-79	251.0	sp|Q8A4B1|HUTI_BACTN	sp|Q8A4B1|HUTI_BACTN Imidazolonepropionase	Bacteroides thetaiotaomicron (strain ATCC 29148 / DSM 2079 / JCM 5827 / CCUG 10774 / NCTC 10582 / VPI-5482 / E50)	hutI	226186	92.8	416.0	2.02e-285	777.0
1688144	MSM9VZMM	nonIBD	HUTH_HUMAN	P42357	145	CD	CD_Enriched	43.5	474	7.920000000000001e-122	370.0	sp|B2A3D9|HUTH_NATTJ	sp|B2A3D9|HUTH_NATTJ Histidine ammonia-lyase	Natranaerobius thermophilus (strain ATCC BAA-1301 / DSM 18059 / JW/NM-WN-LF)	hutH	457570	46.5	475.0	4.74e-142	421.0
1688268	MSM9VZMM	nonIBD	AFG32_HUMAN	Q9Y4W6	327	nonIBD	Healthy_Enriched	46.8	634	2.91e-180	531.0	sp|A6LD25|FTSH_PARD8	sp|A6LD25|FTSH_PARD8 ATP-dependent zinc metalloprotease FtsH	Parabacteroides distasonis (strain ATCC 8503 / DSM 20701 / CIP 104284 / JCM 5825 / NCTC 11152)	ftsH	435591	67.2	643.0	5.34e-301	838.0
1688360	MSM9VZMM	nonIBD	PNPT1_HUMAN	Q8TCS8	262	nonIBD	Healthy_Enriched	48.1	104	2.21e-26	102.0	sp|Q5L7Z7|PNP_BACFN	sp|Q5L7Z7|PNP_BACFN Polyribonucleotide nucleotidyltransferase	Bacteroides fragilis (strain ATCC 25285 / DSM 2151 / CCUG 4856 / JCM 11019 / LMG 10263 / NCTC 9343 / Onslow / VPI 2553 / EN-2)	pnp	272559	71.2	118.0	9.74e-50	171.0
1688363	MSM9VZMM	nonIBD	KBL_HUMAN	O75600	170	nonIBD	Healthy_Enriched	54.3	381	1.13e-139	404.0	sp|P0AB78|KBL_ECO57	sp|P0AB78|KBL_ECO57 2-amino-3-ketobutyrate coenzyme A ligase	Escherichia coli O157:H7	kbl	83334	58.4	397.0	1.6e-157	452.0
1688445	MSM9VZMM	nonIBD	KPYM_HUMAN	P14618	166	CD	CD_Enriched	40.1	431	1.3599999999999999e-90	285.0	sp|O51323|KPYK_BORBU	sp|O51323|KPYK_BORBU Pyruvate kinase	Borreliella burgdorferi (strain ATCC 35210 / DSM 4680 / CIP 102532 / B31)	pyk	224326	47.8	481.0	5.47e-135	401.0
1688470	MSM9VZMM	nonIBD	SYYM_HUMAN	Q9Y2Z4	159	nonIBD	Healthy_Enriched	36.9	409	1.43e-80	255.0	sp|Q8A2S5|SYY_BACTN	sp|Q8A2S5|SYY_BACTN Tyrosine--tRNA ligase	Bacteroides thetaiotaomicron (strain ATCC 29148 / DSM 2079 / JCM 5827 / CCUG 10774 / NCTC 10582 / VPI-5482 / E50)	tyrS	226186	94.0	414.0	3.89e-290	790.0
1688512	MSM9VZMM	nonIBD	XPP1_HUMAN	Q9NQW7	190	nonIBD	Healthy_Enriched	38.8	585	5.78e-125	381.0	sp|Q8RY11|AMPP2_ARATH	sp|Q8RY11|AMPP2_ARATH Aminopeptidase P2	Arabidopsis thaliana	APP2	3702	41.9	613.0	1.95e-141	429.0
1688552	MSM9VZMM	nonIBD	SYIM_HUMAN	Q9NSE4	89	nonIBD	Healthy_Enriched	44.6	202	1.41e-48	168.0	sp|Q5P221|SYI_AROAE	sp|Q5P221|SYI_AROAE Isoleucine--tRNA ligase	Aromatoleum aromaticum (strain DSM 19018 / LMG 30748 / EbN1)	ileS	76114	66.3	190.0	1.93e-82	265.0
1688607	MSM9VZMM	nonIBD	GATA_HUMAN	Q9H0R6	52	nonIBD	Healthy_Enriched	46.4	168	2.3700000000000002e-36	131.0	sp|C4Z3J4|GATA_LACE2	sp|C4Z3J4|GATA_LACE2 Glutamyl-tRNA(Gln) amidotransferase subunit A	Lachnospira eligens (strain ATCC 27750 / DSM 3376 / VPI C15-48 / C15-B4)	gatA	515620	98.8	170.0	2.7800000000000005e-110	325.0
1688627	MSM9VZMM	nonIBD	AQP2_HUMAN	P41181	14	nonIBD	Healthy_Enriched	36.4	184	1.0100000000000001e-27	105.0	sp|P60925|AQPZ_RHOPA	sp|P60925|AQPZ_RHOPA Aquaporin Z	Rhodopseudomonas palustris (strain ATCC BAA-98 / CGA009)	aqpZ	258594	52.1	219.0	4.45e-62	196.0
1688634	MSM9VZMM	nonIBD	GDE1_HUMAN	Q9NZC3	81	CD	CD_Enriched	41.9	105	1.46e-15	78.6	sp|O07592|YHDW_BACSU	sp|O07592|YHDW_BACSU Putative glycerophosphodiester phosphodiesterase YhdW	Bacillus subtilis (strain 168)	yhdW	224308	42.1	107.0	6.58e-16	81.6
1688736	MSM9VZMM	nonIBD	MTO1_HUMAN	Q9Y2Z2	343	nonIBD	Healthy_Enriched	37.9	285	4.53e-58	196.0	sp|A6KZP0|MNMG_PHOV8	sp|A6KZP0|MNMG_PHOV8 tRNA uridine 5-carboxymethylaminomethyl modification enzyme MnmG	Phocaeicola vulgatus (strain ATCC 8482 / DSM 1447 / JCM 5826 / CCUG 4940 / NBRC 14291 / NCTC 11154)	mnmG	435590	98.9	275.0	1.02e-205	577.0
1688757	MSM9VZMM	nonIBD	PAPS1_HUMAN	O43252	91	CD	CD_Enriched	55.8	156	1.3499999999999999e-48	166.0	sp|Q8AAQ1|CYSC_BACTN	sp|Q8AAQ1|CYSC_BACTN Adenylyl-sulfate kinase	Bacteroides thetaiotaomicron (strain ATCC 29148 / DSM 2079 / JCM 5827 / CCUG 10774 / NCTC 10582 / VPI-5482 / E50)	cysC	226186	96.1	178.0	3.99e-123	348.0
1688779	MSM9VZMM	nonIBD	UNG_HUMAN	P13051	239	CD	CD_Enriched	58.0	219	2.05e-88	263.0	sp|Q8A5V6|UNG_BACTN	sp|Q8A5V6|UNG_BACTN Uracil-DNA glycosylase	Bacteroides thetaiotaomicron (strain ATCC 29148 / DSM 2079 / JCM 5827 / CCUG 10774 / NCTC 10582 / VPI-5482 / E50)	ung	226186	91.4	220.0	1.07e-156	435.0
1688786	MSM9VZMM	nonIBD	SYIC_HUMAN	P41252	182	nonIBD	Healthy_Enriched	38.9	216	6.23e-44	156.0	sp|Q8XHE4|SYI_CLOPE	sp|Q8XHE4|SYI_CLOPE Isoleucine--tRNA ligase	Clostridium perfringens (strain 13 / Type A)	ileS	195102	66.0	212.0	2.67e-91	291.0
1688803	MSM9VZMM	nonIBD	NPT2B_HUMAN	O95436	56	CD	CD_Enriched	38.4	99	8.61e-07	51.6	sp|Q06496|NPT2A_RAT	sp|Q06496|NPT2A_RAT Sodium-dependent phosphate transport protein 2A	Rattus norvegicus	Slc34a1	10116	39.4	99.0	2.2e-06	54.3
1688833	MSM9VZMM	nonIBD	LPP60_HUMAN	Q86U10	227	CD	CD_Enriched	44.7	159	2.07e-34	125.0	sp|P0A963|ASPG1_ECO57	sp|P0A963|ASPG1_ECO57 L-asparaginase 1	Escherichia coli O157:H7	ansA	83334	59.6	136.0	5.39e-53	173.0
1688874	MSM9VZMM	nonIBD	ENOG_HUMAN	P09104	257	CD	CD_Enriched	51.2	430	4e-137	399.0	sp|C4Z1M9|ENO_LACE2	sp|C4Z1M9|ENO_LACE2 Enolase	Lachnospira eligens (strain ATCC 27750 / DSM 3376 / VPI C15-48 / C15-B4)	eno	515620	85.0	427.0	2.81e-258	710.0
1688879	MSM9VZMM	nonIBD	CLPB_HUMAN	Q9H078	382	CD	CD_Enriched	37.1	329	6.95e-54	199.0	sp|Q81GM5|CLPB_BACCR	sp|Q81GM5|CLPB_BACCR Chaperone protein ClpB	Bacillus cereus (strain ATCC 14579 / DSM 31 / CCUG 7414 / JCM 2152 / NBRC 15305 / NCIMB 9373 / NCTC 2599 / NRRL B-3711)	clpB	226900	62.2	871.0	0.0	1048.0
1688900	MSM9VZMM	nonIBD	WRN_HUMAN	Q14191	45	CD	CD_Enriched	37.7	408	2.44e-75	258.0	sp|Q9CL21|RECQ_PASMU	sp|Q9CL21|RECQ_PASMU ATP-dependent DNA helicase RecQ	Pasteurella multocida (strain Pm70)	recQ	272843	42.4	516.0	4.56e-139	418.0
1688946	MSM9VZMM	nonIBD	RM11_HUMAN	Q9Y3B7	68	nonIBD	Healthy_Enriched	39.0	141	2.78e-22	87.0	sp|Q18CE5|RL11_CLOD6	sp|Q18CE5|RL11_CLOD6 Large ribosomal subunit protein uL11	Clostridioides difficile (strain 630)	rplK	272563	75.0	140.0	4.67e-67	202.0
1689009	MSM9VZMM	nonIBD	PIR_HUMAN	O00625	6	CD	CD_Enriched	47.4	76	5.23e-13	62.8	sp|Q9I163|Y2418_PSEAE	sp|Q9I163|Y2418_PSEAE Putative quercetin 2,3-dioxygenase PA2418	Pseudomonas aeruginosa (strain ATCC 15692 / DSM 22644 / CIP 104116 / JCM 14847 / LMG 12228 / 1C / PRS 101 / PAO1)	PA2418	208964	58.5	94.0	7.69e-33	118.0
1689047	MSM9VZMM	nonIBD	DPM1_HUMAN	O60762	125	nonIBD	Healthy_Enriched	35.5	234	2.06e-42	144.0	sp|A0QZ12|PPM1_MYCS2	sp|A0QZ12|PPM1_MYCS2 Polyprenol monophosphomannose synthase	Mycolicibacterium smegmatis (strain ATCC 700084 / mc(2)155)	ppm1	246196	46.9	228.0	6.999999999999999e-69	216.0
1689049	MSM9VZMM	nonIBD	METH_HUMAN	Q99707	302	nonIBD	Healthy_Enriched	38.0	308	9.35e-53	185.0	sp|P37586|METH_SALTY	sp|P37586|METH_SALTY Methionine synthase	Salmonella typhimurium (strain LT2 / SGSC1412 / ATCC 700720)	metH	99287	41.2	306.0	6.56e-56	197.0
1689051	MSM9VZMM	nonIBD	PLCA_HUMAN	Q99943	22	nonIBD	Healthy_Enriched	35.3	136	3.65e-14	70.1	sp|P33333|PLSC_YEAST	sp|P33333|PLSC_YEAST 1-acyl-sn-glycerol-3-phosphate acyltransferase	Saccharomyces cerevisiae (strain ATCC 204508 / S288c)	SLC1	559292	31.1	209.0	5.28e-23	98.2
1689061	MSM9VZMM	nonIBD	PUR9_HUMAN	P31939	279	nonIBD	Healthy_Enriched	54.7	395	9.2e-151	438.0	sp|J9VJP1|PUR9_CRYN9	sp|J9VJP1|PUR9_CRYN9 Bifunctional purine biosynthesis protein ADE16	Cryptococcus neoformans (strain H99 / ATCC 208821 / CBS 10515 / FGSC 9487)	ADE16	235443	56.9	392.0	2.4099999999999997e-152	446.0
1689089	MSM9VZMM	nonIBD	CLPP_HUMAN	Q16740	209	CD	CD_Enriched	50.0	186	1.35e-57	183.0	sp|Q7MX09|CLPP_PORGI	sp|Q7MX09|CLPP_PORGI ATP-dependent Clp protease proteolytic subunit	Porphyromonas gingivalis (strain ATCC BAA-308 / W83)	clpP	242619	71.2	219.0	6.83e-108	312.0
1689090	MSM9VZMM	nonIBD	CLPX_HUMAN	O76031	302	nonIBD	Healthy_Enriched	41.1	192	9.29e-34	126.0	sp|B2RL24|CLPX_PORG3	sp|B2RL24|CLPX_PORG3 ATP-dependent Clp protease ATP-binding subunit ClpX	Porphyromonas gingivalis (strain ATCC 33277 / DSM 20709 / CIP 103683 / JCM 12257 / NCTC 11834 / 2561)	clpX	431947	59.4	192.0	5.540000000000001e-66	211.0
1689093	MSM9VZMM	nonIBD	SYVC_HUMAN	P26640	234	nonIBD	Healthy_Enriched	42.6	571	1.38e-148	457.0	sp|Q5LGN1|SYV_BACFN	sp|Q5LGN1|SYV_BACFN Valine--tRNA ligase	Bacteroides fragilis (strain ATCC 25285 / DSM 2151 / CCUG 4856 / JCM 11019 / LMG 10263 / NCTC 9343 / Onslow / VPI 2553 / EN-2)	valS	272559	84.4	532.0	0.0	957.0
1689097	MSM9VZMM	nonIBD	PURA1_HUMAN	Q8N142	213	nonIBD	Healthy_Enriched	42.3	430	2.11e-108	327.0	sp|A6L1X1|PURA_PHOV8	sp|A6L1X1|PURA_PHOV8 Adenylosuccinate synthetase	Phocaeicola vulgatus (strain ATCC 8482 / DSM 1447 / JCM 5826 / CCUG 4940 / NBRC 14291 / NCTC 11154)	purA	435590	72.3	419.0	9.9e-231	639.0
1689102	MSM9VZMM	nonIBD	PNPT1_HUMAN	Q8TCS8	262	nonIBD	Healthy_Enriched	41.3	206	3.3900000000000004e-37	136.0	sp|A9KNK6|PNP_LACP7	sp|A9KNK6|PNP_LACP7 Polyribonucleotide nucleotidyltransferase	Lachnoclostridium phytofermentans (strain ATCC 700394 / DSM 18823 / ISDg)	pnp	357809	82.5	200.0	3.6700000000000004e-103	315.0
1689119	MSM9VZMM	nonIBD	KGUA_HUMAN	Q16774	53	nonIBD	Healthy_Enriched	51.8	83	1.2000000000000005e-21	83.6	sp|Q8XJK8|KGUA_CLOPE	sp|Q8XJK8|KGUA_CLOPE Guanylate kinase	Clostridium perfringens (strain 13 / Type A)	gmk	195102	54.9	91.0	1.57e-27	102.0
1689243	MSM9VZMM	nonIBD	SERC_HUMAN	Q9Y617	241	nonIBD	Healthy_Enriched	40.2	361	2.68e-80	249.0	sp|Q8A8L4|SERC_BACTN	sp|Q8A8L4|SERC_BACTN Phosphoserine aminotransferase	Bacteroides thetaiotaomicron (strain ATCC 29148 / DSM 2079 / JCM 5827 / CCUG 10774 / NCTC 10582 / VPI-5482 / E50)	serC	226186	94.4	355.0	2.39e-248	678.0
1689311	MSM9VZMM	nonIBD	PGK2_HUMAN	P07205	48	nonIBD	Healthy_Enriched	45.9	181	2.23e-36	129.0	sp|Q0TQY7|PGK_CLOP1	sp|Q0TQY7|PGK_CLOP1 Phosphoglycerate kinase	Clostridium perfringens (strain ATCC 13124 / DSM 756 / JCM 1290 / NCIMB 6125 / NCTC 8237 / Type A)	pgk	195103	71.4	168.0	6.65e-79	242.0
1689359	MSM9VZMM	nonIBD	MTO1_HUMAN	Q9Y2Z2	343	nonIBD	Healthy_Enriched	36.7	79	1.04e-08	49.7	sp|A8MKR8|MNMG_ALKOO	sp|A8MKR8|MNMG_ALKOO tRNA uridine 5-carboxymethylaminomethyl modification enzyme MnmG	Alkaliphilus oremlandii (strain OhILAs)	mnmG	350688	57.7	78.0	1.58e-24	98.2
1689389	MSM9VZMM	nonIBD	ARSB_HUMAN	P15848	20	nonIBD	Healthy_Enriched	38.7	341	3.3399999999999996e-68	226.0	sp|P15848|ARSB_HUMAN	sp|P15848|ARSB_HUMAN Arylsulfatase B	Homo sapiens	ARSB	9606	38.7	341.0	6.109999999999999e-67	226.0
1689395	MSM9VZMM	nonIBD	C1TC_HUMAN	P11586	228	nonIBD	Healthy_Enriched	47.1	136	8.27e-37	132.0	sp|A6L2G2|FOLD_PHOV8	sp|A6L2G2|FOLD_PHOV8 Bifunctional protein FolD	Phocaeicola vulgatus (strain ATCC 8482 / DSM 1447 / JCM 5826 / CCUG 4940 / NBRC 14291 / NCTC 11154)	folD	435590	95.6	136.0	1.08e-90	267.0
1689444	MSM9VZMM	nonIBD	P5CS_HUMAN	P54886	197	nonIBD	Healthy_Enriched	35.6	413	8.04e-69	232.0	sp|A6KXU8|PROA_PHOV8	sp|A6KXU8|PROA_PHOV8 Gamma-glutamyl phosphate reductase	Phocaeicola vulgatus (strain ATCC 8482 / DSM 1447 / JCM 5826 / CCUG 4940 / NBRC 14291 / NCTC 11154)	proA	435590	97.8	417.0	1.5799999999999999e-298	810.0
1689449	MSM9VZMM	nonIBD	GPX2_HUMAN	P18283	1	nonIBD	Low_Evidence	39.3	61	8.43e-07	43.9	sp|O59858|GPX1_SCHPO	sp|O59858|GPX1_SCHPO Glutathione peroxidase-like peroxiredoxin gpx1	Schizosaccharomyces pombe (strain 972 / ATCC 24843)	gpx1	284812	58.6	58.0	9.59e-17	72.8
1689527	MSM9VZMM	nonIBD	DLDH_HUMAN	P09622	178	nonIBD	Healthy_Enriched	39.6	106	1.63e-17	75.9	sp|P09624|DLDH_YEAST	sp|P09624|DLDH_YEAST Dihydrolipoyl dehydrogenase, mitochondrial	Saccharomyces cerevisiae (strain ATCC 204508 / S288c)	LPD1	559292	40.0	105.0	6.24e-17	77.8
1689592	MSM9VZMM	nonIBD	MET15_HUMAN	A6NJ78	151	nonIBD	Healthy_Enriched	36.6	227	5.8399999999999995e-30	113.0	sp|Q64ZL4|RSMH_BACFR	sp|Q64ZL4|RSMH_BACFR Ribosomal RNA small subunit methyltransferase H	Bacteroides fragilis (strain YCH46)	rsmH	295405	92.0	199.0	1.25e-123	354.0
1689608	MSM9VZMM	nonIBD	VATA_HUMAN	P38606	181	CD	CD_Enriched	38.2	437	1.5699999999999999e-90	288.0	sp|Q73M28|VATA_TREDE	sp|Q73M28|VATA_TREDE V-type ATP synthase alpha chain	Treponema denticola (strain ATCC 35405 / DSM 14222 / CIP 103919 / JCM 8153 / KCTC 15104)	atpA	243275	50.1	491.0	6.9300000000000005e-164	479.0
1689722	MSM9VZMM	nonIBD	UXS1_HUMAN	Q8NBZ7	125	CD	CD_Enriched	56.9	306	5.87e-127	368.0	sp|Q8VZC0|UXS1_ARATH	sp|Q8VZC0|UXS1_ARATH UDP-glucuronic acid decarboxylase 1	Arabidopsis thaliana	UXS1	3702	60.1	306.0	8.73e-136	394.0
1689817	MSM9VZMM	nonIBD	NANP_HUMAN	Q8TBE9	5	CD	CD_Enriched	35.3	139	2.75e-13	65.9	sp|Q8DPQ3|PYNA_STRR6	sp|Q8DPQ3|PYNA_STRR6 Pyrimidine 5'-nucleotidase PynA	Streptococcus pneumoniae (strain ATCC BAA-255 / R6)	pynA	171101	36.5	170.0	4.85e-28	108.0
1689854	MSM9VZMM	nonIBD	FABD_HUMAN	Q8IVS2	117	CD	CD_Enriched	36.4	297	7.1400000000000015e-43	150.0	sp|P71019|FABD_BACSU	sp|P71019|FABD_BACSU Malonyl CoA-acyl carrier protein transacylase	Bacillus subtilis (strain 168)	fabD	224308	44.6	285.0	1.39e-74	234.0
1689892	MSM9VZMM	nonIBD	GUAA_HUMAN	P49915	142	nonIBD	Healthy_Enriched	37.1	210	2.24e-26	105.0	sp|A5FHB4|GUAA_FLAJ1	sp|A5FHB4|GUAA_FLAJ1 GMP synthase [glutamine-hydrolyzing]	Flavobacterium johnsoniae (strain ATCC 17061 / DSM 2064 / JCM 8514 / BCRC 14874 / CCUG 350202 / NBRC 14942 / NCIMB 11054 / UW101)	guaA	376686	84.3	197.0	9.38e-118	346.0
1689964	MSM9VZMM	nonIBD	DI3L2_HUMAN	Q8IYB7	64	nonIBD	Healthy_Enriched	42.9	163	7.130000000000001e-35	135.0	sp|O32231|RNR_BACSU	sp|O32231|RNR_BACSU Ribonuclease R	Bacillus subtilis (strain 168)	rnr	224308	33.6	339.0	2.3e-53	191.0
1690008	MSM9VZMM	nonIBD	AL4A1_HUMAN	P30038	22	nonIBD	Healthy_Enriched	44.6	213	2.07e-51	174.0	sp|G2WYX6|PUT2_VERDV	sp|G2WYX6|PUT2_VERDV Delta-1-pyrroline-5-carboxylate dehydrogenase, mitochondrial	Verticillium dahliae (strain VdLs.17 / ATCC MYA-4575 / FGSC 10137)	P5CDH	498257	53.4	221.0	1.22e-72	234.0
1690027	MSM9VZMM	nonIBD	SODM_HUMAN	P04179	139	CD	CD_Enriched	42.0	193	3.35e-44	147.0	sp|Q88PD5|SODF_PSEPK	sp|Q88PD5|SODF_PSEPK Superoxide dismutase [Fe]	Pseudomonas putida (strain ATCC 47054 / DSM 6125 / CFBP 8728 / NCIMB 11950 / KT2440)	sodB	160488	52.9	187.0	3.72e-70	215.0
1690062	MSM9VZMM	nonIBD	PUR9_HUMAN	P31939	279	nonIBD	Healthy_Enriched	54.9	339	2.9199999999999996e-128	379.0	sp|Q5R5C2|PUR9_PONAB	sp|Q5R5C2|PUR9_PONAB Bifunctional purine biosynthesis protein ATIC	Pongo abelii	ATIC	9601	55.2	339.0	6.67e-128	381.0
1690071	MSM9VZMM	nonIBD	P5CS_HUMAN	P54886	197	nonIBD	Healthy_Enriched	47.3	91	7.949999999999999e-24	93.6	sp|A6LE74|PROA_PARD8	sp|A6LE74|PROA_PARD8 Gamma-glutamyl phosphate reductase	Parabacteroides distasonis (strain ATCC 8503 / DSM 20701 / CIP 104284 / JCM 5825 / NCTC 11152)	proA	435591	78.1	96.0	1.2800000000000002e-43	149.0
1690074	MSM9VZMM	nonIBD	TYSY_HUMAN	P04818	158	CD	CD_Enriched	55.7	282	1.5999999999999998e-109	318.0	sp|A6L1Q8|TYSY_PHOV8	sp|A6L1Q8|TYSY_PHOV8 Thymidylate synthase	Phocaeicola vulgatus (strain ATCC 8482 / DSM 1447 / JCM 5826 / CCUG 4940 / NBRC 14291 / NCTC 11154)	thyA	435590	83.3	264.0	5.98e-169	470.0
1690086	MSM9VZMM	nonIBD	SYQ_HUMAN	P47897	304	nonIBD	Healthy_Enriched	41.5	549	1.0800000000000001e-124	384.0	sp|Q7UX42|SYQ_RHOBA	sp|Q7UX42|SYQ_RHOBA Glutamine--tRNA ligase	Rhodopirellula baltica (strain DSM 10527 / NCIMB 13988 / SH1)	glnS	243090	52.7	564.0	4.380000000000001e-208	595.0
1690092	MSM9VZMM	nonIBD	PLPHP_HUMAN	O94903	146	nonIBD	Healthy_Enriched	36.8	239	4.05e-33	120.0	sp|O66631|PLPHP_AQUAE	sp|O66631|PLPHP_AQUAE Pyridoxal phosphate homeostasis protein	Aquifex aeolicus (strain VF5)	aq_274	224324	37.3	233.0	3.81e-44	150.0
1690095	MSM9VZMM	nonIBD	FOLC_HUMAN	Q05932	166	nonIBD	Healthy_Enriched	41.3	179	1.1700000000000001e-32	130.0	sp|Q05865|FOLC_BACSU	sp|Q05865|FOLC_BACSU Dihydrofolate synthase/folylpolyglutamate synthase	Bacillus subtilis (strain 168)	folC	224308	29.7	472.0	7.42e-49	176.0
1690126	MSM9VZMM	nonIBD	RMXL1_HUMAN	Q96E39	64	CD	CD_Enriched	36.3	80	8.35e-12	58.5	sp|Q44556|RBPD_NOSS1	sp|Q44556|RBPD_NOSS1 Putative RNA-binding protein RbpD	Nostoc sp. (strain PCC 7120 / SAG 25.82 / UTEX 2576)	rbpD	103690	55.7	79.0	1.02e-22	86.3
1690136	MSM9VZMM	nonIBD	SLC31_HUMAN	Q07837	89	CD	CD_Enriched	43.2	206	1.38e-54	184.0	sp|P29094|O16G_PARTM	sp|P29094|O16G_PARTM Oligo-1,6-glucosidase	Parageobacillus thermoglucosidasius	malL	1426	65.3	219.0	1.99e-98	300.0
1690157	MSM9VZMM	nonIBD	UXS1_HUMAN	Q8NBZ7	125	CD	CD_Enriched	56.0	307	3.6199999999999995e-126	366.0	sp|Q8VZC0|UXS1_ARATH	sp|Q8VZC0|UXS1_ARATH UDP-glucuronic acid decarboxylase 1	Arabidopsis thaliana	UXS1	3702	60.2	304.0	4.0800000000000005e-132	385.0
1690187	MSM9VZMM	nonIBD	GALE_HUMAN	Q14376	288	nonIBD	Healthy_Enriched	50.4	341	3.47e-118	345.0	sp|Q8R059|GALE_MOUSE	sp|Q8R059|GALE_MOUSE UDP-glucose 4-epimerase	Mus musculus	Gale	10090	50.7	339.0	6.15e-117	345.0
1690189	MSM9VZMM	nonIBD	ATPB_HUMAN	P06576	338	nonIBD	Healthy_Enriched	63.3	498	1.36e-206	583.0	sp|Q5LD89|ATPB_BACFN	sp|Q5LD89|ATPB_BACFN ATP synthase subunit beta	Bacteroides fragilis (strain ATCC 25285 / DSM 2151 / CCUG 4856 / JCM 11019 / LMG 10263 / NCTC 9343 / Onslow / VPI 2553 / EN-2)	atpD	272559	91.5	506.0	0.0	904.0
1690196	MSM9VZMM	nonIBD	ATPA_HUMAN	P25705	345	nonIBD	Healthy_Enriched	56.5	513	1.08e-192	549.0	sp|Q5LD82|ATPA_BACFN	sp|Q5LD82|ATPA_BACFN ATP synthase subunit alpha	Bacteroides fragilis (strain ATCC 25285 / DSM 2151 / CCUG 4856 / JCM 11019 / LMG 10263 / NCTC 9343 / Onslow / VPI 2553 / EN-2)	atpA	272559	91.8	526.0	0.0	937.0
1690198	MSM9VZMM	nonIBD	PIF1_HUMAN	Q9H611	91	nonIBD	Healthy_Enriched	35.6	413	6.77e-48	179.0	sp|Q9H611|PIF1_HUMAN	sp|Q9H611|PIF1_HUMAN ATP-dependent DNA helicase PIF1	Homo sapiens	PIF1	9606	35.6	413.0	1.24e-46	179.0
1690204	MSM9VZMM	nonIBD	C1TC_HUMAN	P11586	228	nonIBD	Healthy_Enriched	40.7	610	6.98e-127	394.0	sp|Q5LD60|FTHS_BACFN	sp|Q5LD60|FTHS_BACFN Formate--tetrahydrofolate ligase	Bacteroides fragilis (strain ATCC 25285 / DSM 2151 / CCUG 4856 / JCM 11019 / LMG 10263 / NCTC 9343 / Onslow / VPI 2553 / EN-2)	fhs	272559	88.1	556.0	0.0	985.0
1690230	MSM9VZMM	nonIBD	AT2B4_HUMAN	P23634	56	CD	CD_Enriched	35.1	922	4.71e-136	437.0	sp|Q7XEK4|ACA7_ORYSJ	sp|Q7XEK4|ACA7_ORYSJ Calcium-transporting ATPase 7, plasma membrane-type	Oryza sativa subsp. japonica	ACA7	39947	36.7	909.0	2.66e-152	478.0
1690251	MSM9VZMM	nonIBD	ANAG_HUMAN	P54802	86	CD	CD_Enriched	43.6	218	9.99e-56	189.0	sp|P54802|ANAG_HUMAN	sp|P54802|ANAG_HUMAN Alpha-N-acetylglucosaminidase	Homo sapiens	NAGLU	9606	43.6	218.0	1.8299999999999997e-54	189.0
1690315	MSM9VZMM	nonIBD	OLA1_HUMAN	Q9NTK5	315	CD	CD_Enriched	54.0	113	2.3e-35	126.0	sp|P37518|YCHF_BACSU	sp|P37518|YCHF_BACSU Ribosome-binding ATPase YchF	Bacillus subtilis (strain 168)	ychF	224308	56.7	157.0	1.9299999999999999e-53	176.0
1690330	MSM9VZMM	nonIBD	CH60_HUMAN	P10809	310	nonIBD	Healthy_Enriched	47.3	203	1.53e-53	179.0	sp|Q8A6P8|CH60_BACTN	sp|Q8A6P8|CH60_BACTN Chaperonin GroEL	Bacteroides thetaiotaomicron (strain ATCC 29148 / DSM 2079 / JCM 5827 / CCUG 10774 / NCTC 10582 / VPI-5482 / E50)	groEL	226186	96.2	212.0	1.27e-130	381.0
1690374	MSM9VZMM	nonIBD	AK1BA_HUMAN	O60218	11	nonIBD	Healthy_Enriched	35.8	296	6.39e-49	164.0	sp|O34678|YTBE_BACSU	sp|O34678|YTBE_BACSU Uncharacterized oxidoreductase YtbE	Bacillus subtilis (strain 168)	ytbE	224308	51.2	258.0	2.18e-85	259.0
1690392	MSM9VZMM	nonIBD	PCCB_HUMAN	P05166	423	nonIBD	Healthy_Enriched	61.7	188	1.07e-71	225.0	sp|Q3J4E3|PCCB_CERS4	sp|Q3J4E3|PCCB_CERS4 Propionyl-CoA carboxylase beta chain	Cereibacter sphaeroides (strain ATCC 17023 / DSM 158 / JCM 6121 / CCUG 31486 / LMG 2827 / NBRC 12203 / NCIMB 8253 / ATH 2.4.1.)	pccB	272943	65.6	186.0	3.92e-77	242.0
1690510	MSM9VZMM	nonIBD	FAH2A_HUMAN	Q96GK7	72	CD	CD_Enriched	40.3	181	5.2900000000000004e-33	120.0	sp|P76004|YCGM_ECOLI	sp|P76004|YCGM_ECOLI Oxaloacetate tautomerase YcgM	Escherichia coli (strain K12)	ycgM	83333	37.9	198.0	4.0399999999999996e-45	152.0
1690522	MSM9VZMM	nonIBD	GNPI1_HUMAN	P46926	167	CD	CD_Enriched	64.1	195	3.51e-86	255.0	sp|Q5LGU0|NAGB_BACFN	sp|Q5LGU0|NAGB_BACFN Glucosamine-6-phosphate deaminase	Bacteroides fragilis (strain ATCC 25285 / DSM 2151 / CCUG 4856 / JCM 11019 / LMG 10263 / NCTC 9343 / Onslow / VPI 2553 / EN-2)	nagB	272559	96.9	192.0	3.6599999999999997e-134	379.0
1690570	MSM9VZMM	nonIBD	CLPB_HUMAN	Q9H078	382	CD	CD_Enriched	37.8	296	2.1699999999999998e-54	198.0	sp|P37571|CLPC_BACSU	sp|P37571|CLPC_BACSU Negative regulator of genetic competence ClpC/MecB	Bacillus subtilis (strain 168)	clpC	224308	52.2	713.0	6.31e-246	705.0
1690581	MSM9VZMM	nonIBD	MTO1_HUMAN	Q9Y2Z2	343	nonIBD	Healthy_Enriched	35.9	651	9.76e-108	340.0	sp|A4XN50|MNMG_CALS8	sp|A4XN50|MNMG_CALS8 tRNA uridine 5-carboxymethylaminomethyl modification enzyme MnmG	Caldicellulosiruptor saccharolyticus (strain ATCC 43494 / DSM 8903 / Tp8T 6331)	mnmG	351627	55.3	615.0	8.830000000000001e-226	643.0
1690586	MSM9VZMM	nonIBD	UXS1_HUMAN	Q8NBZ7	125	CD	CD_Enriched	56.8	185	1.95e-71	221.0	sp|Q9SN95|UXS5_ARATH	sp|Q9SN95|UXS5_ARATH UDP-glucuronic acid decarboxylase 5	Arabidopsis thaliana	UXS5	3702	59.2	184.0	1.11e-73	228.0
1690617	MSM9VZMM	nonIBD	SYDM_HUMAN	Q6PI48	245	nonIBD	Healthy_Enriched	41.6	592	1.27e-130	396.0	sp|A6L585|SYD_PHOV8	sp|A6L585|SYD_PHOV8 Aspartate--tRNA ligase	Phocaeicola vulgatus (strain ATCC 8482 / DSM 1447 / JCM 5826 / CCUG 4940 / NBRC 14291 / NCTC 11154)	aspS	435590	94.9	585.0	0.0	1127.0
1690636	MSM9VZMM	nonIBD	GLSK_HUMAN	O94925	73	CD	CD_Enriched	35.0	283	3.66e-50	176.0	sp|Q5LI65|GLSA_BACFN	sp|Q5LI65|GLSA_BACFN Glutaminase	Bacteroides fragilis (strain ATCC 25285 / DSM 2151 / CCUG 4856 / JCM 11019 / LMG 10263 / NCTC 9343 / Onslow / VPI 2553 / EN-2)	glsA	272559	85.0	321.0	1.22e-201	557.0
1690719	MSM9VZMM	nonIBD	SYTC_HUMAN	P26639	228	CD	CD_Enriched	41.6	250	6.819999999999998e-55	187.0	sp|A7X3A6|SYT_STAA1	sp|A7X3A6|SYT_STAA1 Threonine--tRNA ligase	Staphylococcus aureus (strain Mu3 / ATCC 700698)	thrS	418127	53.9	256.0	1.16e-93	291.0
1690726	MSM9VZMM	nonIBD	NU5M_HUMAN	P03915	96	CD	CD_Enriched	37.8	389	6.96e-63	218.0	sp|P31971|NU5C_PICP2	sp|P31971|NU5C_PICP2 NAD(P)H-quinone oxidoreductase chain 5	Picosynechococcus sp. (strain ATCC 27264 / PCC 7002 / PR-6)	ndhF	32049	42.3	591.0	2.5500000000000003e-132	406.0
1690779	MSM9VZMM	nonIBD	MET15_HUMAN	A6NJ78	151	nonIBD	Healthy_Enriched	35.0	337	8.59e-44	154.0	sp|Q64ZL4|RSMH_BACFR	sp|Q64ZL4|RSMH_BACFR Ribosomal RNA small subunit methyltransferase H	Bacteroides fragilis (strain YCH46)	rsmH	295405	91.7	301.0	2.9e-198	547.0
1690833	MSM9VZMM	nonIBD	UXS1_HUMAN	Q8NBZ7	125	CD	CD_Enriched	53.4	307	2.8000000000000008e-118	346.0	sp|Q8VZC0|UXS1_ARATH	sp|Q8VZC0|UXS1_ARATH UDP-glucuronic acid decarboxylase 1	Arabidopsis thaliana	UXS1	3702	59.0	305.0	2.6e-128	375.0
1690891	MSM9VZMM	nonIBD	FKRP_HUMAN	Q9H9S5	23	CD	CD_Enriched	63.6	33	1.6e-08	54.7	sp|P14184|LICD_HAEIN	sp|P14184|LICD_HAEIN Lipopolysaccharide cholinephosphotransferase LicD	Haemophilus influenzae (strain ATCC 51907 / DSM 11121 / KW20 / Rd)	licD	71421	28.3	276.0	1.46e-16	80.5
1690904	MSM9VZMM	nonIBD	RIDA_HUMAN	P52758	165	nonIBD	Healthy_Enriched	52.1	73	6.88e-20	77.4	sp|O25598|Y944_HELPY	sp|O25598|Y944_HELPY RutC family protein HP_0944	Helicobacter pylori (strain ATCC 700392 / 26695)	HP_0944	85962	53.2	77.0	1.2500000000000001e-21	84.7
1690909	MSM9VZMM	nonIBD	IDHP_HUMAN	P48735	90	CD	CD_Enriched	54.4	408	1.15e-154	444.0	sp|P21954|IDHP_YEAST	sp|P21954|IDHP_YEAST Isocitrate dehydrogenase [NADP], mitochondrial	Saccharomyces cerevisiae (strain ATCC 204508 / S288c)	IDP1	559292	56.6	408.0	2.1300000000000003e-157	453.0
1690978	MSM9VZMM	nonIBD	MOCS3_HUMAN	O95396	115	nonIBD	Healthy_Enriched	47.7	218	1.27e-59	194.0	sp|Q72J02|TTUC_THET2	sp|Q72J02|TTUC_THET2 Sulfur carrier protein adenylyltransferase	Thermus thermophilus (strain ATCC BAA-163 / DSM 7039 / HB27)	ttuC	262724	50.7	225.0	3.0099999999999997e-69	216.0
1690980	MSM9VZMM	nonIBD	PRPS1_HUMAN	P60891	97	nonIBD	Healthy_Enriched	49.3	306	1.87e-89	269.0	sp|Q7MT83|KPRS_PORGI	sp|Q7MT83|KPRS_PORGI Ribose-phosphate pyrophosphokinase	Porphyromonas gingivalis (strain ATCC BAA-308 / W83)	prs	242619	74.3	311.0	1.4400000000000001e-161	455.0
1690992	MSM9VZMM	nonIBD	RM02_HUMAN	Q5T653	120	nonIBD	Healthy_Enriched	40.9	149	5.4699999999999996e-30	110.0	sp|Q18CG3|RL2_CLOD6	sp|Q18CG3|RL2_CLOD6 Large ribosomal subunit protein uL2	Clostridioides difficile (strain 630)	rplB	272563	74.0	173.0	1.74e-86	258.0
1690993	MSM9VZMM	nonIBD	GFPT2_HUMAN	O94808	221	CD	CD_Enriched	36.4	505	9.82e-112	343.0	sp|Q8AAB1|GLMS_BACTN	sp|Q8AAB1|GLMS_BACTN Glutamine--fructose-6-phosphate aminotransferase [isomerizing]	Bacteroides thetaiotaomicron (strain ATCC 29148 / DSM 2079 / JCM 5827 / CCUG 10774 / NCTC 10582 / VPI-5482 / E50)	glmS	226186	91.2	455.0	1.11e-294	810.0
1691022	MSM9VZMM	nonIBD	AFG32_HUMAN	Q9Y4W6	327	nonIBD	Healthy_Enriched	52.6	369	9.51e-129	389.0	sp|A6LD25|FTSH_PARD8	sp|A6LD25|FTSH_PARD8 ATP-dependent zinc metalloprotease FtsH	Parabacteroides distasonis (strain ATCC 8503 / DSM 20701 / CIP 104284 / JCM 5825 / NCTC 11152)	ftsH	435591	83.2	376.0	7.57e-223	629.0
1691028	MSM9VZMM	nonIBD	ATP7B_HUMAN	P35670	203	nonIBD	Healthy_Enriched	40.4	287	4.4199999999999996e-48	171.0	sp|P58341|ATCU1_RHIME	sp|P58341|ATCU1_RHIME Copper-transporting ATPase 1	Rhizobium meliloti (strain 1021)	actP1	266834	48.9	276.0	7.58e-78	254.0
1691081	MSM9VZMM	nonIBD	SYQ_HUMAN	P47897	304	nonIBD	Healthy_Enriched	41.8	450	1.54e-101	320.0	sp|A6T6C3|SYQ_KLEP7	sp|A6T6C3|SYQ_KLEP7 Glutamine--tRNA ligase	Klebsiella pneumoniae subsp. pneumoniae (strain ATCC 700721 / MGH 78578)	glnS	272620	54.9	472.0	1.06e-183	528.0
1691179	MSM9VZMM	nonIBD	SC6A5_HUMAN	Q9Y345	7	Tie	Healthy_Enriched	46.1	76	6.52e-18	76.6	sp|O34383|YOCR_BACSU	sp|O34383|YOCR_BACSU Uncharacterized sodium-dependent transporter YocR	Bacillus subtilis (strain 168)	yocR	224308	50.5	95.0	1.1200000000000001e-27	107.0
1691188	MSM9VZMM	nonIBD	ABCBB_HUMAN	O95342	84	nonIBD	Healthy_Enriched	41.5	123	6.41e-24	96.7	sp|A0R271|Y5008_MYCS2	sp|A0R271|Y5008_MYCS2 Drug eflux ATP-binding/permease protein MSMEG_5008	Mycolicibacterium smegmatis (strain ATCC 700084 / mc(2)155)	MSMEG_5008	246196	56.0	141.0	7.34e-44	155.0
1691200	MSM9VZMM	nonIBD	RIDA_HUMAN	P52758	165	nonIBD	Healthy_Enriched	45.5	123	8.24e-31	106.0	sp|Q10121|YSD2_CAEEL	sp|Q10121|YSD2_CAEEL RutC family protein C23G10.2	Caenorhabditis elegans	C23G10.2	6239	57.9	121.0	1.63e-38	130.0
1691206	MSM9VZMM	nonIBD	RENBP_HUMAN	P51606	108	nonIBD	Healthy_Enriched	39.5	382	2.61e-87	270.0	sp|P82343|RENBP_MOUSE	sp|P82343|RENBP_MOUSE N-acylglucosamine 2-epimerase	Mus musculus	Renbp	10090	40.6	399.0	1.88e-95	294.0
1691259	MSM9VZMM	nonIBD	LONP2_HUMAN	Q86WA8	115	nonIBD	Healthy_Enriched	51.6	312	8.569999999999999e-104	322.0	sp|A6LD45|LON_PARD8	sp|A6LD45|LON_PARD8 Lon protease	Parabacteroides distasonis (strain ATCC 8503 / DSM 20701 / CIP 104284 / JCM 5825 / NCTC 11152)	lon	435591	63.4	317.0	4.9899999999999994e-138	413.0
1691278	MSM9VZMM	nonIBD	OXSM_HUMAN	Q9NWU1	238	nonIBD	Healthy_Enriched	48.6	107	2.49e-22	89.7	sp|O34340|FABF_BACSU	sp|O34340|FABF_BACSU 3-oxoacyl-[acyl-carrier-protein] synthase 2	Bacillus subtilis (strain 168)	fabF	224308	57.7	111.0	3.9100000000000004e-33	122.0
1691279	MSM9VZMM	nonIBD	RNC_HUMAN	Q9NRR4	100	CD	CD_Enriched	39.3	89	5.86e-10	55.8	sp|Q8A2E8|RNC_BACTN	sp|Q8A2E8|RNC_BACTN Ribonuclease 3	Bacteroides thetaiotaomicron (strain ATCC 29148 / DSM 2079 / JCM 5827 / CCUG 10774 / NCTC 10582 / VPI-5482 / E50)	rnc	226186	91.4	140.0	1.22e-87	260.0
1691314	MSM9VZMM	nonIBD	EFTU_HUMAN	P49411	318	nonIBD	Healthy_Enriched	56.3	167	8.14e-57	184.0	sp|C4Z2R9|EFTU_LACE2	sp|C4Z2R9|EFTU_LACE2 Elongation factor Tu	Lachnospira eligens (strain ATCC 27750 / DSM 3376 / VPI C15-48 / C15-B4)	tuf	515620	93.4	167.0	1.85e-106	312.0
1691429	MSM9VZMM	nonIBD	PCKGM_HUMAN	Q16822	12	nonIBD	Healthy_Enriched	51.1	227	1.31e-74	237.0	sp|B8J7G1|PCKG_ANAD2	sp|B8J7G1|PCKG_ANAD2 Phosphoenolpyruvate carboxykinase [GTP]	Anaeromyxobacter dehalogenans (strain ATCC BAA-258 / DSM 21875 / 2CP-1)	pckG	455488	58.2	232.0	1.2299999999999998e-89	278.0
1691447	MSM9VZMM	nonIBD	EFTU_HUMAN	P49411	318	nonIBD	Healthy_Enriched	46.6	176	2.8699999999999997e-54	177.0	sp|A6KYK9|EFTU_PHOV8	sp|A6KYK9|EFTU_PHOV8 Elongation factor Tu	Phocaeicola vulgatus (strain ATCC 8482 / DSM 1447 / JCM 5826 / CCUG 4940 / NBRC 14291 / NCTC 11154)	tuf	435590	100.0	178.0	9.420000000000001e-124	357.0
1691459	MSM9VZMM	nonIBD	CLPX_HUMAN	O76031	302	nonIBD	Healthy_Enriched	48.1	185	1.31e-46	160.0	sp|C4Z1T5|CLPX_LACE2	sp|C4Z1T5|CLPX_LACE2 ATP-dependent Clp protease ATP-binding subunit ClpX	Lachnospira eligens (strain ATCC 27750 / DSM 3376 / VPI C15-48 / C15-B4)	clpX	515620	56.7	178.0	1.53e-64	207.0
1691464	MSM9VZMM	nonIBD	IMPCT_HUMAN	Q9P2X3	25	CD	CD_Enriched	38.1	63	1.99e-06	47.0	sp|P27862|YIGZ_ECOLI	sp|P27862|YIGZ_ECOLI IMPACT family member YigZ	Escherichia coli (strain K12)	yigZ	83333	37.9	182.0	1.12e-25	101.0
1691488	MSM9VZMM	nonIBD	METH_HUMAN	Q99707	302	nonIBD	Healthy_Enriched	37.2	164	5.19e-22	100.0	sp|P58983|MTTC2_METMA	sp|P58983|MTTC2_METMA Trimethylamine corrinoid protein 2	Methanosarcina mazei (strain ATCC BAA-159 / DSM 3647 / Goe1 / Go1 / JCM 11833 / OCM 88)	mttC2	192952	47.2	195.0	5.68e-50	175.0
1691518	MSM9VZMM	nonIBD	NPT2B_HUMAN	O95436	56	CD	CD_Enriched	35.9	64	1.04e-07	50.8	sp|P54463|YQEW_BACSU	sp|P54463|YQEW_BACSU Uncharacterized protein YqeW	Bacillus subtilis (strain 168)	yqeW	224308	28.8	191.0	2.28e-16	78.6
1691586	MSM9VZMM	nonIBD	SYVC_HUMAN	P26640	234	nonIBD	Healthy_Enriched	41.3	208	3.2399999999999998e-46	162.0	sp|Q97GG8|SYV_CLOAB	sp|Q97GG8|SYV_CLOAB Valine--tRNA ligase	Clostridium acetobutylicum (strain ATCC 824 / DSM 792 / JCM 1419 / IAM 19013 / LMG 5710 / NBRC 13948 / NRRL B-527 / VKM B-1787 / 2291 / W)	valS	272562	67.5	191.0	1.07e-89	284.0
1691624	MSM9VZMM	nonIBD	FOLC_HUMAN	Q05932	166	nonIBD	Healthy_Enriched	40.7	182	1.48e-37	138.0	sp|P15925|FPGS_LACCA	sp|P15925|FPGS_LACCA Folylpolyglutamate synthase	Lacticaseibacillus casei	fpgS	1582	37.9	219.0	7.51e-39	143.0
1691626	MSM9VZMM	nonIBD	SYNM_HUMAN	Q96I59	237	CD	CD_Enriched	42.4	451	1.23e-116	350.0	sp|Q5L8W2|SYN_BACFN	sp|Q5L8W2|SYN_BACFN Asparagine--tRNA ligase	Bacteroides fragilis (strain ATCC 25285 / DSM 2151 / CCUG 4856 / JCM 11019 / LMG 10263 / NCTC 9343 / Onslow / VPI 2553 / EN-2)	asnS	272559	93.1	467.0	0.0	901.0
1691632	MSM9VZMM	nonIBD	SERB_HUMAN	P78330	28	nonIBD	Healthy_Enriched	43.3	60	2.97e-07	49.7	sp|A0QJI1|SERB_MYCA1	sp|A0QJI1|SERB_MYCA1 Phosphoserine phosphatase	Mycobacterium avium (strain 104)	serB	243243	36.1	263.0	2.98e-37	138.0
1691656	MSM9VZMM	nonIBD	CLPP_HUMAN	Q16740	209	CD	CD_Enriched	47.7	197	4.4e-63	196.0	sp|B8I8F5|CLPP_RUMCH	sp|B8I8F5|CLPP_RUMCH ATP-dependent Clp protease proteolytic subunit	Ruminiclostridium cellulolyticum (strain ATCC 35319 / DSM 5812 / JCM 6584 / H10)	clpP	394503	72.2	198.0	2.13e-101	293.0
1691657	MSM9VZMM	nonIBD	CLPX_HUMAN	O76031	302	nonIBD	Healthy_Enriched	39.4	340	3.22e-61	203.0	sp|C4ZGF5|CLPX_AGARV	sp|C4ZGF5|CLPX_AGARV ATP-dependent Clp protease ATP-binding subunit ClpX	Agathobacter rectalis (strain ATCC 33656 / DSM 3377 / JCM 17463 / KCTC 5835 / VPI 0990)	clpX	515619	68.3	268.0	2.03e-126	369.0
1691675	MSM9VZMM	nonIBD	GLGB_HUMAN	Q04446	169	CD	CD_Enriched	40.0	85	1.94e-12	61.2	sp|Q9Y8H3|GLGB_EMENI	sp|Q9Y8H3|GLGB_EMENI 1,4-alpha-glucan-branching enzyme	Emericella nidulans (strain FGSC A4 / ATCC 38163 / CBS 112.46 / NRRL 194 / M139)	be1	227321	52.3	88.0	1.07e-19	85.5
1691755	MSM9VZMM	nonIBD	MMAB_HUMAN	Q96EY8	58	CD	CD_Enriched	38.8	170	1.5500000000000002e-26	101.0	sp|O34899|PDUO_BACSU	sp|O34899|PDUO_BACSU Corrinoid adenosyltransferase	Bacillus subtilis (strain 168)	yvqK	224308	39.9	168.0	9.35e-31	114.0
1691758	MSM9VZMM	nonIBD	MMAB_HUMAN	Q96EY8	58	CD	CD_Enriched	38.2	170	9.16e-26	99.4	sp|O34899|PDUO_BACSU	sp|O34899|PDUO_BACSU Corrinoid adenosyltransferase	Bacillus subtilis (strain 168)	yvqK	224308	39.3	168.0	2.0499999999999998e-30	113.0
1691814	MSM9VZMM	nonIBD	AFG32_HUMAN	Q9Y4W6	327	nonIBD	Healthy_Enriched	53.1	507	3.61e-176	522.0	sp|A6LD25|FTSH_PARD8	sp|A6LD25|FTSH_PARD8 ATP-dependent zinc metalloprotease FtsH	Parabacteroides distasonis (strain ATCC 8503 / DSM 20701 / CIP 104284 / JCM 5825 / NCTC 11152)	ftsH	435591	65.4	691.0	2.16e-304	848.0
1691913	MSM9VZMM	nonIBD	PUR8_HUMAN	P30566	115	Tie	Healthy_Enriched	52.0	150	4.0699999999999997e-41	143.0	sp|Q8HXY5|PUR8_MACFA	sp|Q8HXY5|PUR8_MACFA Adenylosuccinate lyase	Macaca fascicularis	ADSL	9541	52.0	150.0	1.96e-40	144.0
1691940	MSM9VZMM	nonIBD	ABCAA_HUMAN	Q8WWZ4	34	CD	CD_Enriched	36.3	80	4.91e-07	45.1	sp|P0C2H3|MACB2_ECOK1	sp|P0C2H3|MACB2_ECOK1 Macrolide export ATP-binding/permease protein MacB 2	Escherichia coli O1:K1 / APEC	macB2	405955	62.8	78.0	3.63e-25	100.0
1691962	MSM9VZMM	nonIBD	PGK1_HUMAN	P00558	237	nonIBD	Healthy_Enriched	43.4	419	1.17e-107	323.0	sp|Q8A753|PGK_BACTN	sp|Q8A753|PGK_BACTN Phosphoglycerate kinase	Bacteroides thetaiotaomicron (strain ATCC 29148 / DSM 2079 / JCM 5827 / CCUG 10774 / NCTC 10582 / VPI-5482 / E50)	pgk	226186	74.0	416.0	1.2800000000000002e-212	593.0
1692000	MSM9VZMM	nonIBD	ATPA_HUMAN	P25705	345	nonIBD	Healthy_Enriched	54.2	168	1.0699999999999999e-53	178.0	sp|A8MJW1|ATPA_ALKOO	sp|A8MJW1|ATPA_ALKOO ATP synthase subunit alpha	Alkaliphilus oremlandii (strain OhILAs)	atpA	350688	74.1	174.0	1.29e-81	253.0
1692008	MSM9VZMM	nonIBD	RENBP_HUMAN	P51606	108	nonIBD	Healthy_Enriched	54.4	68	1.2800000000000001e-21	85.5	sp|Q2KIS1|RENBP_BOVIN	sp|Q2KIS1|RENBP_BOVIN N-acylglucosamine 2-epimerase	Bos taurus	RENBP	9913	58.8	68.0	9.719999999999999e-23	92.0
1692021	MSM9VZMM	nonIBD	PYR1_HUMAN	P27708	902	nonIBD	Healthy_Enriched	48.5	169	7.14e-47	162.0	sp|C4ZEK2|CARB_AGARV	sp|C4ZEK2|CARB_AGARV Carbamoyl phosphate synthase large chain	Agathobacter rectalis (strain ATCC 33656 / DSM 3377 / JCM 17463 / KCTC 5835 / VPI 0990)	carB	515619	73.4	169.0	2.59e-75	246.0
1692035	MSM9VZMM	nonIBD	SYQ_HUMAN	P47897	304	nonIBD	Healthy_Enriched	42.3	549	5.85e-128	393.0	sp|Q1QMM1|SYQ_NITHX	sp|Q1QMM1|SYQ_NITHX Glutamine--tRNA ligase	Nitrobacter hamburgensis (strain DSM 10229 / NCIMB 13809 / X14)	glnS	323097	51.8	573.0	9.93e-209	595.0
1692051	MSM9VZMM	nonIBD	PLPHP_HUMAN	O94903	146	nonIBD	Healthy_Enriched	35.3	235	6.78e-30	111.0	sp|O66631|PLPHP_AQUAE	sp|O66631|PLPHP_AQUAE Pyridoxal phosphate homeostasis protein	Aquifex aeolicus (strain VF5)	aq_274	224324	38.3	206.0	1.85e-41	143.0
1692055	MSM9VZMM	nonIBD	FOLC_HUMAN	Q05932	166	nonIBD	Healthy_Enriched	42.0	212	2.9599999999999997e-40	150.0	sp|Q05865|FOLC_BACSU	sp|Q05865|FOLC_BACSU Dihydrofolate synthase/folylpolyglutamate synthase	Bacillus subtilis (strain 168)	folC	224308	33.2	434.0	3.0500000000000005e-64	215.0
1692066	MSM9VZMM	nonIBD	KBL_HUMAN	O75600	170	nonIBD	Healthy_Enriched	55.1	381	1.72e-141	409.0	sp|P0AB78|KBL_ECO57	sp|P0AB78|KBL_ECO57 2-amino-3-ketobutyrate coenzyme A ligase	Escherichia coli O157:H7	kbl	83334	58.9	397.0	9.79e-159	455.0
1692147	MSM9VZMM	nonIBD	PCCB_HUMAN	P05166	423	nonIBD	Healthy_Enriched	58.1	503	1.6600000000000002e-201	570.0	sp|Q57079|MMDA_VEIPA	sp|Q57079|MMDA_VEIPA Methylmalonyl-CoA decarboxylase subunit alpha	Veillonella parvula	mmdA	29466	60.1	491.0	1.0300000000000001e-210	596.0
1692172	MSM9VZMM	nonIBD	MTO1_HUMAN	Q9Y2Z2	343	nonIBD	Healthy_Enriched	38.7	659	2.9e-137	417.0	sp|A6KZP0|MNMG_PHOV8	sp|A6KZP0|MNMG_PHOV8 tRNA uridine 5-carboxymethylaminomethyl modification enzyme MnmG	Phocaeicola vulgatus (strain ATCC 8482 / DSM 1447 / JCM 5826 / CCUG 4940 / NBRC 14291 / NCTC 11154)	mnmG	435590	94.9	623.0	0.0	1201.0
1692175	MSM9VZMM	nonIBD	DTD1_HUMAN	Q8TEA8	134	CD	CD_Enriched	40.5	148	1.7000000000000002e-27	101.0	sp|A6KZN7|DTD_PHOV8	sp|A6KZN7|DTD_PHOV8 D-aminoacyl-tRNA deacylase	Phocaeicola vulgatus (strain ATCC 8482 / DSM 1447 / JCM 5826 / CCUG 4940 / NBRC 14291 / NCTC 11154)	dtd	435590	86.7	150.0	7.56e-91	263.0
1692179	MSM9VZMM	nonIBD	DPOLN_HUMAN	Q7Z5Q5	49	nonIBD	Healthy_Enriched	35.6	441	8.189999999999999e-67	241.0	sp|P00582|DPO1_ECOLI	sp|P00582|DPO1_ECOLI DNA polymerase I	Escherichia coli (strain K12)	polA	83333	43.0	968.0	1.04e-230	679.0
1692181	MSM9VZMM	nonIBD	OLA1_HUMAN	Q9NTK5	315	CD	CD_Enriched	49.5	370	7.210000000000001e-107	318.0	sp|P37518|YCHF_BACSU	sp|P37518|YCHF_BACSU Ribosome-binding ATPase YchF	Bacillus subtilis (strain 168)	ychF	224308	59.9	369.0	3.3599999999999997e-149	428.0
1692194	MSM9VZMM	nonIBD	ABCBA_HUMAN	Q9NRK6	57	CD	CD_Enriched	45.5	257	2.1200000000000002e-56	205.0	sp|Q03727|COMA_STRPN	sp|Q03727|COMA_STRPN Transport/processing ATP-binding protein ComA	Streptococcus pneumoniae serotype 4 (strain ATCC BAA-334 / TIGR4)	comA	170187	28.9	730.0	6.199999999999999e-90	300.0
1692201	MSM9VZMM	nonIBD	PYR1_HUMAN	P27708	902	nonIBD	Healthy_Enriched	59.7	67	2.93e-19	79.7	sp|Q92AH2|CARA_LISIN	sp|Q92AH2|CARA_LISIN Carbamoyl phosphate synthase small chain	Listeria innocua serovar 6a (strain ATCC BAA-680 / CLIP 11262)	carA	272626	60.5	76.0	3.6e-26	101.0
1692209	MSM9VZMM	nonIBD	OLA1_HUMAN	Q9NTK5	315	CD	CD_Enriched	48.8	207	6.040000000000002e-58	187.0	sp|P37518|YCHF_BACSU	sp|P37518|YCHF_BACSU Ribosome-binding ATPase YchF	Bacillus subtilis (strain 168)	ychF	224308	60.4	207.0	1.19e-78	242.0
1692211	MSM9VZMM	nonIBD	XPP1_HUMAN	Q9NQW7	190	nonIBD	Healthy_Enriched	37.8	619	5.56e-122	373.0	sp|Q8RY11|AMPP2_ARATH	sp|Q8RY11|AMPP2_ARATH Aminopeptidase P2	Arabidopsis thaliana	APP2	3702	41.6	635.0	5.47e-141	428.0
1692220	MSM9VZMM	nonIBD	KBL_HUMAN	O75600	170	nonIBD	Healthy_Enriched	53.6	392	2.55e-142	411.0	sp|P37419|KBL_SALTY	sp|P37419|KBL_SALTY 2-amino-3-ketobutyrate coenzyme A ligase	Salmonella typhimurium (strain LT2 / SGSC1412 / ATCC 700720)	kbl	99287	62.0	397.0	1.3000000000000001e-167	478.0
1692244	MSM9VZMM	nonIBD	DNJA3_HUMAN	Q96EY1	51	nonIBD	Healthy_Enriched	38.0	200	1.0600000000000001e-35	130.0	sp|A9BNG6|DNAJ_DELAS	sp|A9BNG6|DNAJ_DELAS Chaperone protein DnaJ	Delftia acidovorans (strain DSM 14801 / SPH-1)	dnaJ	398578	53.6	207.0	1.68e-65	209.0
1692262	MSM9VZMM	nonIBD	HPRT_HUMAN	P00492	112	CD	CD_Enriched	40.0	155	1.21e-28	105.0	sp|O69537|HGPRT_MYCLE	sp|O69537|HGPRT_MYCLE Hypoxanthine-guanine phosphoribosyltransferase	Mycobacterium leprae (strain TN)	hpt	272631	38.3	167.0	1.6e-36	128.0
1692263	MSM9VZMM	nonIBD	KAD1_HUMAN	P00568	93	CD	CD_Enriched	40.1	187	9.76e-49	156.0	sp|Q89ZJ0|KAD_BACTN	sp|Q89ZJ0|KAD_BACTN Adenylate kinase	Bacteroides thetaiotaomicron (strain ATCC 29148 / DSM 2079 / JCM 5827 / CCUG 10774 / NCTC 10582 / VPI-5482 / E50)	adk	226186	96.8	189.0	3.4e-131	368.0
1692264	MSM9VZMM	nonIBD	MTG2_HUMAN	Q9H4K7	150	CD	CD_Enriched	37.7	316	1.12e-59	198.0	sp|Q89ZI9|OBG_BACTN	sp|Q89ZI9|OBG_BACTN GTPase Obg	Bacteroides thetaiotaomicron (strain ATCC 29148 / DSM 2079 / JCM 5827 / CCUG 10774 / NCTC 10582 / VPI-5482 / E50)	obg	226186	96.2	368.0	4.55e-264	721.0
1692273	MSM9VZMM	nonIBD	SYIC_HUMAN	P41252	182	nonIBD	Healthy_Enriched	37.3	324	2.7699999999999998e-67	228.0	sp|Q7MUD3|SYI_PORGI	sp|Q7MUD3|SYI_PORGI Isoleucine--tRNA ligase	Porphyromonas gingivalis (strain ATCC BAA-308 / W83)	ileS	242619	66.3	350.0	1.73e-161	483.0
1692294	MSM9VZMM	nonIBD	KCNA6_HUMAN	P17658	24	Tie	Healthy_Enriched	36.2	105	2.15e-19	86.7	sp|P17658|KCNA6_HUMAN	sp|P17658|KCNA6_HUMAN Potassium voltage-gated channel subfamily A member 6	Homo sapiens	KCNA6	9606	36.2	105.0	3.93e-18	86.7
1692307	MSM9VZMM	nonIBD	OXSM_HUMAN	Q9NWU1	238	nonIBD	Healthy_Enriched	43.0	419	1.44e-97	299.0	sp|O34340|FABF_BACSU	sp|O34340|FABF_BACSU 3-oxoacyl-[acyl-carrier-protein] synthase 2	Bacillus subtilis (strain 168)	fabF	224308	54.7	419.0	1.08e-148	431.0
1692308	MSM9VZMM	nonIBD	RNC_HUMAN	Q9NRR4	100	CD	CD_Enriched	37.4	107	3.56e-11	63.5	sp|Q8A2E8|RNC_BACTN	sp|Q8A2E8|RNC_BACTN Ribonuclease 3	Bacteroides thetaiotaomicron (strain ATCC 29148 / DSM 2079 / JCM 5827 / CCUG 10774 / NCTC 10582 / VPI-5482 / E50)	rnc	226186	81.1	264.0	1.07e-149	424.0
1692326	MSM9VZMM	nonIBD	EXOG_HUMAN	Q9Y2C4	17	Tie	Common_Disease	35.7	207	3.09e-37	135.0	sp|Q0IH72|EXOG_XENLA	sp|Q0IH72|EXOG_XENLA Nuclease EXOG, mitochondrial	Xenopus laevis	exog	8355	37.0	211.0	8.71e-37	137.0
1692397	MSM9VZMM	nonIBD	RECQ1_HUMAN	P46063	188	nonIBD	Healthy_Enriched	41.6	416	2.4099999999999998e-91	298.0	sp|P15043|RECQ_ECOLI	sp|P15043|RECQ_ECOLI ATP-dependent DNA helicase RecQ	Escherichia coli (strain K12)	recQ	83333	39.1	601.0	5.7e-145	440.0
1692436	MSM9VZMM	nonIBD	UXS1_HUMAN	Q8NBZ7	125	CD	CD_Enriched	55.8	294	3.4e-117	343.0	sp|Q8VZC0|UXS1_ARATH	sp|Q8VZC0|UXS1_ARATH UDP-glucuronic acid decarboxylase 1	Arabidopsis thaliana	UXS1	3702	60.4	293.0	2.7299999999999996e-128	375.0
1692569	MSM9VZMM	nonIBD	SYYC_HUMAN	P54577	23	nonIBD	Healthy_Enriched	45.5	77	1.1e-12	67.4	sp|A6LFP0|SYM_PARD8	sp|A6LFP0|SYM_PARD8 Methionine--tRNA ligase	Parabacteroides distasonis (strain ATCC 8503 / DSM 20701 / CIP 104284 / JCM 5825 / NCTC 11152)	metG	435591	78.1	278.0	7.65e-143	419.0
1692614	MSM9VZMM	nonIBD	GLYC_HUMAN	P34896	136	nonIBD	Healthy_Enriched	47.7	260	1.2899999999999999e-76	239.0	sp|A6L5K3|GLYA_PHOV8	sp|A6L5K3|GLYA_PHOV8 Serine hydroxymethyltransferase	Phocaeicola vulgatus (strain ATCC 8482 / DSM 1447 / JCM 5826 / CCUG 4940 / NBRC 14291 / NCTC 11154)	glyA	435590	97.2	251.0	2.83e-181	507.0
1692624	MSM9VZMM	nonIBD	GNPI1_HUMAN	P46926	167	CD	CD_Enriched	63.2	258	4.08e-116	334.0	sp|A6L7Q8|NAGB_PHOV8	sp|A6L7Q8|NAGB_PHOV8 Glucosamine-6-phosphate deaminase	Phocaeicola vulgatus (strain ATCC 8482 / DSM 1447 / JCM 5826 / CCUG 4940 / NBRC 14291 / NCTC 11154)	nagB	435590	98.9	263.0	8.83e-191	525.0
1692625	MSM9VZMM	nonIBD	GNPI2_HUMAN	Q8TDQ7	62	nonIBD	Healthy_Enriched	35.3	224	7.44e-28	113.0	sp|Q8AB53|Y258_BACTN	sp|Q8AB53|Y258_BACTN Putative glucosamine-6-phosphate deaminase-like protein BT_0258	Bacteroides thetaiotaomicron (strain ATCC 29148 / DSM 2079 / JCM 5827 / CCUG 10774 / NCTC 10582 / VPI-5482 / E50)	BT_0258	226186	77.2	663.0	0.0	1060.0
1692649	MSM9VZMM	nonIBD	LONM_HUMAN	P36776	142	CD	CD_Enriched	38.8	830	6.27e-174	526.0	sp|A6LD45|LON_PARD8	sp|A6LD45|LON_PARD8 Lon protease	Parabacteroides distasonis (strain ATCC 8503 / DSM 20701 / CIP 104284 / JCM 5825 / NCTC 11152)	lon	435591	66.7	804.0	0.0	1044.0
1692650	MSM9VZMM	nonIBD	TGT_HUMAN	Q9BXR0	168	nonIBD	Healthy_Enriched	39.6	351	5.59e-85	263.0	sp|B0K0M1|TGT_THEPX	sp|B0K0M1|TGT_THEPX Queuine tRNA-ribosyltransferase	Thermoanaerobacter sp. (strain X514)	tgt	399726	52.6	363.0	1.54e-132	387.0
1692761	MSM9VZMM	nonIBD	DHDDS_HUMAN	Q86SQ9	157	Tie	Healthy_Enriched	38.2	225	8.85e-44	150.0	sp|Q8A1E0|ISPT_BACTN	sp|Q8A1E0|ISPT_BACTN Isoprenyl transferase	Bacteroides thetaiotaomicron (strain ATCC 29148 / DSM 2079 / JCM 5827 / CCUG 10774 / NCTC 10582 / VPI-5482 / E50)	uppS	226186	77.0	244.0	1.65e-140	396.0
1692826	MSM9VZMM	nonIBD	RENBP_HUMAN	P51606	108	nonIBD	Healthy_Enriched	38.2	348	2.69e-73	233.0	sp|Q2KIS1|RENBP_BOVIN	sp|Q2KIS1|RENBP_BOVIN N-acylglucosamine 2-epimerase	Bos taurus	RENBP	9913	40.2	351.0	9.06e-78	247.0
1692881	MSM9VZMM	nonIBD	FKB14_HUMAN	Q9NWM8	33	nonIBD	Healthy_Enriched	36.3	91	3.31e-07	49.7	sp|P44760|FKBY_HAEIN	sp|P44760|FKBY_HAEIN Probable FKBP-type peptidyl-prolyl cis-trans isomerase	Haemophilus influenzae (strain ATCC 51907 / DSM 11121 / KW20 / Rd)	HI_0574	71421	38.7	217.0	3.04e-30	117.0
1692951	PSM6XBTR	nonIBD	ACON_HUMAN	Q99798	139	CD	CD_Enriched	57.9	736	9.07e-308	859.0	sp|P49609|ACON_GRAGA	sp|P49609|ACON_GRAGA Aconitate hydratase, mitochondrial	Gracilaria gracilis		2777	59.5	740.0	0.0	900.0
1693093	PSM6XBTR	nonIBD	BLM_HUMAN	P54132	132	Tie	Healthy_Enriched	43.4	175	7.93e-34	125.0	sp|Q9CL21|RECQ_PASMU	sp|Q9CL21|RECQ_PASMU ATP-dependent DNA helicase RecQ	Pasteurella multocida (strain Pm70)	recQ	272843	47.0	164.0	2.8100000000000003e-37	138.0
1693119	PSM6XBTR	nonIBD	PGK1_HUMAN	P00558	237	nonIBD	Healthy_Enriched	43.2	419	6.62e-107	321.0	sp|Q8A753|PGK_BACTN	sp|Q8A753|PGK_BACTN Phosphoglycerate kinase	Bacteroides thetaiotaomicron (strain ATCC 29148 / DSM 2079 / JCM 5827 / CCUG 10774 / NCTC 10582 / VPI-5482 / E50)	pgk	226186	73.8	416.0	3.65e-212	592.0
1693127	PSM6XBTR	nonIBD	MTDC_HUMAN	P13995	189	CD	CD_Enriched	48.5	295	7.01e-84	255.0	sp|A6L2G2|FOLD_PHOV8	sp|A6L2G2|FOLD_PHOV8 Bifunctional protein FolD	Phocaeicola vulgatus (strain ATCC 8482 / DSM 1447 / JCM 5826 / CCUG 4940 / NBRC 14291 / NCTC 11154)	folD	435590	100.0	293.0	1.37e-209	575.0
1693226	PSM6XBTR	nonIBD	FUMH_HUMAN	P07954	165	CD	CD_Enriched	45.9	148	4.29e-33	122.0	sp|Q9ZLI5|ASPA_HELPJ	sp|Q9ZLI5|ASPA_HELPJ Aspartate ammonia-lyase	Helicobacter pylori (strain J99 / ATCC 700824)	aspA	85963	60.3	151.0	6.23e-57	187.0
1693229	PSM6XBTR	nonIBD	SYCC_HUMAN	P49589	63	nonIBD	Healthy_Enriched	50.0	80	1.07e-18	79.3	sp|C3KVS3|SYC_CLOB6	sp|C3KVS3|SYC_CLOB6 Cysteine--tRNA ligase	Clostridium botulinum (strain 657 / Type Ba4)	cysS	515621	66.0	103.0	1.5300000000000001e-43	150.0
1693266	PSM6XBTR	nonIBD	SYK_HUMAN	Q15046	313	nonIBD	Healthy_Enriched	44.7	311	1.15e-78	255.0	sp|Q8R7N1|SYK_CALS4	sp|Q8R7N1|SYK_CALS4 Lysine--tRNA ligase	Caldanaerobacter subterraneus subsp. tengcongensis (strain DSM 15242 / JCM 11007 / NBRC 100824 / MB4)	lysS	273068	64.2	299.0	8.85e-130	387.0
1693270	PSM6XBTR	nonIBD	AFG32_HUMAN	Q9Y4W6	327	nonIBD	Healthy_Enriched	61.3	204	4.5e-80	256.0	sp|P37476|FTSH_BACSU	sp|P37476|FTSH_BACSU ATP-dependent zinc metalloprotease FtsH	Bacillus subtilis (strain 168)	ftsH	224308	66.9	254.0	8.069999999999999e-111	335.0
1693272	PSM6XBTR	nonIBD	MYCT_HUMAN	Q96QE2	17	nonIBD	Healthy_Enriched	35.8	212	3.5000000000000004e-32	122.0	sp|P15729|GLCP_SYNY3	sp|P15729|GLCP_SYNY3 Glucose transport protein	Synechocystis sp. (strain ATCC 27184 / PCC 6803 / Kazusa)	gtr	1111708	42.2	218.0	6.94e-49	169.0
1693346	PSM6XBTR	nonIBD	BGAL_HUMAN	P16278	134	CD	CD_Enriched	38.3	376	4.77e-69	229.0	sp|P48982|BGAL_XANMN	sp|P48982|BGAL_XANMN Beta-galactosidase	Xanthomonas manihotis	bga	43353	36.9	369.0	1.3899999999999999e-68	229.0
1693384	PSM6XBTR	nonIBD	CH60_HUMAN	P10809	310	nonIBD	Healthy_Enriched	39.1	128	2.83e-25	99.4	sp|Q8A6P8|CH60_BACTN	sp|Q8A6P8|CH60_BACTN Chaperonin GroEL	Bacteroides thetaiotaomicron (strain ATCC 29148 / DSM 2079 / JCM 5827 / CCUG 10774 / NCTC 10582 / VPI-5482 / E50)	groEL	226186	94.1	136.0	8.13e-78	242.0
1693403	PSM6XBTR	nonIBD	KITH_HUMAN	P04183	114	CD	CD_Enriched	36.3	179	3.63e-31	113.0	sp|Q8A5G4|KITH_BACTN	sp|Q8A5G4|KITH_BACTN Thymidine kinase	Bacteroides thetaiotaomicron (strain ATCC 29148 / DSM 2079 / JCM 5827 / CCUG 10774 / NCTC 10582 / VPI-5482 / E50)	tdk	226186	94.0	199.0	3.61e-131	369.0
1693417	PSM6XBTR	nonIBD	S5A2_HUMAN	P31213	8	nonIBD	Healthy_Enriched	38.1	236	4.45e-37	130.0	sp|Q68FF9|S5A1_MOUSE	sp|Q68FF9|S5A1_MOUSE 3-oxo-5-alpha-steroid 4-dehydrogenase 1	Mus musculus	Srd5a1	10090	36.3	245.0	2.9199999999999997e-40	142.0
1693448	PSM6XBTR	nonIBD	ABCBB_HUMAN	O95342	84	nonIBD	Healthy_Enriched	41.6	77	7.65e-11	57.4	sp|P42423|YXDL_BACSU	sp|P42423|YXDL_BACSU ABC transporter ATP-binding protein YxdL	Bacillus subtilis (strain 168)	yxdL	224308	54.5	112.0	2.91e-38	132.0
1693608	PSM6XBTR	nonIBD	SERC_HUMAN	Q9Y617	241	nonIBD	Healthy_Enriched	47.1	361	1.1300000000000001e-105	314.0	sp|Q734W9|SERC_BACC1	sp|Q734W9|SERC_BACC1 Phosphoserine aminotransferase	Bacillus cereus (strain ATCC 10987 / NRS 248)	serC	222523	52.5	360.0	9.7e-131	381.0
1693609	PSM6XBTR	nonIBD	SERA_HUMAN	O43175	85	nonIBD	Healthy_Enriched	37.3	287	9.039999999999999e-54	184.0	sp|Q61753|SERA_MOUSE	sp|Q61753|SERA_MOUSE D-3-phosphoglycerate dehydrogenase	Mus musculus	Phgdh	10090	37.6	287.0	6.09e-53	186.0
1693732	PSM6XBTR	nonIBD	PPAC_HUMAN	P24666	147	CD	CD_Enriched	36.0	150	6.19e-25	93.6	sp|Q55535|Y328_SYNY3	sp|Q55535|Y328_SYNY3 Putative low molecular weight protein-tyrosine-phosphatase slr0328	Synechocystis sp. (strain ATCC 27184 / PCC 6803 / Kazusa)	slr0328	1111708	47.1	153.0	1.0899999999999998e-42	142.0
1693740	PSM6XBTR	nonIBD	EFTU_HUMAN	P49411	318	nonIBD	Healthy_Enriched	55.8	394	3.39e-162	462.0	sp|Q8A463|EFTU_BACTN	sp|Q8A463|EFTU_BACTN Elongation factor Tu	Bacteroides thetaiotaomicron (strain ATCC 29148 / DSM 2079 / JCM 5827 / CCUG 10774 / NCTC 10582 / VPI-5482 / E50)	tuf	226186	93.4	394.0	1.1499999999999999e-277	756.0
1693771	PSM6XBTR	nonIBD	PUR9_HUMAN	P31939	279	nonIBD	Healthy_Enriched	64.1	153	1.92e-62	201.0	sp|O74928|PUR9_SCHPO	sp|O74928|PUR9_SCHPO Bifunctional purine biosynthesis protein ade10	Schizosaccharomyces pombe (strain 972 / ATCC 24843)	ade10	284812	69.9	153.0	1.58e-66	215.0
1693865	PSM6XBTR	nonIBD	FABD_HUMAN	Q8IVS2	117	CD	CD_Enriched	36.0	297	1.43e-42	149.0	sp|P71019|FABD_BACSU	sp|P71019|FABD_BACSU Malonyl CoA-acyl carrier protein transacylase	Bacillus subtilis (strain 168)	fabD	224308	46.2	279.0	6.910000000000001e-72	226.0
1693910	PSM6XBTR	nonIBD	PUR2_HUMAN	P22102	480	nonIBD	Healthy_Enriched	45.8	48	1.91e-06	42.0	sp|P04161|PUR3_YEAST	sp|P04161|PUR3_YEAST Phosphoribosylglycinamide formyltransferase	Saccharomyces cerevisiae (strain ATCC 204508 / S288c)	ADE8	559292	58.3	48.0	8.99e-09	51.6
1694135	PSM6XBTR	nonIBD	THIOM_HUMAN	Q99757	250	nonIBD	Healthy_Enriched	37.2	86	9.83e-20	78.2	sp|P52232|THIO1_SYNY3	sp|P52232|THIO1_SYNY3 Thioredoxin-like protein slr0233	Synechocystis sp. (strain ATCC 27184 / PCC 6803 / Kazusa)	slr0233	1111708	47.9	96.0	5.5e-29	103.0
1694217	PSM6XBTR	nonIBD	GLGB_HUMAN	Q04446	169	CD	CD_Enriched	45.2	682	9.380000000000001e-200	578.0	sp|Q555Q9|GLGB_DICDI	sp|Q555Q9|GLGB_DICDI 1,4-alpha-glucan-branching enzyme	Dictyostelium discoideum	glgB	44689	47.3	674.0	1.68e-216	624.0
1694219	PSM6XBTR	nonIBD	SYEP_HUMAN	P07814	219	nonIBD	Healthy_Enriched	38.4	508	3.5800000000000005e-105	343.0	sp|A6L5I2|SYP_PHOV8	sp|A6L5I2|SYP_PHOV8 Proline--tRNA ligase	Phocaeicola vulgatus (strain ATCC 8482 / DSM 1447 / JCM 5826 / CCUG 4940 / NBRC 14291 / NCTC 11154)	proS	435590	100.0	496.0	0.0	1008.0
1694339	PSM6XBTR	nonIBD	AFG32_HUMAN	Q9Y4W6	327	nonIBD	Healthy_Enriched	52.2	360	6.62e-123	372.0	sp|A6LD25|FTSH_PARD8	sp|A6LD25|FTSH_PARD8 ATP-dependent zinc metalloprotease FtsH	Parabacteroides distasonis (strain ATCC 8503 / DSM 20701 / CIP 104284 / JCM 5825 / NCTC 11152)	ftsH	435591	92.5	362.0	6.61e-238	665.0
1694341	PSM6XBTR	nonIBD	MSH3_HUMAN	P20585	82	nonIBD	Healthy_Enriched	42.4	224	8.61e-51	177.0	sp|A6LG92|MUTS_PARD8	sp|A6LG92|MUTS_PARD8 DNA mismatch repair protein MutS	Parabacteroides distasonis (strain ATCC 8503 / DSM 20701 / CIP 104284 / JCM 5825 / NCTC 11152)	mutS	435591	74.8	238.0	4.89e-114	349.0
1694352	PSM6XBTR	nonIBD	ODPB_HUMAN	P11177	16	CD	CD_Enriched	41.7	235	3.09e-53	175.0	sp|P27746|ACOB_CUPNH	sp|P27746|ACOB_CUPNH Acetoin:2,6-dichlorophenolindophenol oxidoreductase subunit beta	Cupriavidus necator (strain ATCC 17699 / DSM 428 / KCTC 22496 / NCIMB 10442 / H16 / Stanier 337)	acoB	381666	50.8	238.0	6.42e-76	236.0
1694472	PSM6XBTR	nonIBD	THIOM_HUMAN	Q99757	250	nonIBD	Healthy_Enriched	39.2	97	6.92e-22	84.0	sp|P48384|TRXM_PEA	sp|P48384|TRXM_PEA Thioredoxin M-type, chloroplastic	Pisum sativum		3888	56.4	101.0	1.4e-39	132.0
1694537	PSM6XBTR	nonIBD	KGUA_HUMAN	Q16774	53	nonIBD	Healthy_Enriched	37.9	177	1.99e-37	129.0	sp|Q62I00|KGUA_BURMA	sp|Q62I00|KGUA_BURMA Guanylate kinase	Burkholderia mallei (strain ATCC 23344)	gmk	243160	63.5	203.0	3.8099999999999995e-89	265.0
1694560	PSM6XBTR	nonIBD	ABCB6_HUMAN	Q9NP58	272	nonIBD	Healthy_Enriched	43.3	275	6.91e-67	223.0	sp|Q9WYC4|Y288_THEMA	sp|Q9WYC4|Y288_THEMA Uncharacterized ABC transporter ATP-binding protein TM_0288	Thermotoga maritima (strain ATCC 43589 / DSM 3109 / JCM 10099 / NBRC 100826 / MSB8)	TM_0288	243274	52.8	290.0	5.26e-96	297.0
1694565	PSM6XBTR	nonIBD	DNJB8_HUMAN	Q8NHS0	3	CD	CD_Enriched	51.9	54	1.13e-09	53.5	sp|Q8RH03|DNAJ_FUSNN	sp|Q8RH03|DNAJ_FUSNN Chaperone protein DnaJ	Fusobacterium nucleatum subsp. nucleatum (strain ATCC 25586 / DSM 15643 / BCRC 10681 / CIP 101130 / JCM 8532 / KCTC 2640 / LMG 13131 / VPI 4355)	dnaJ	190304	59.3	54.0	5.15e-12	64.3
1694572	PSM6XBTR	nonIBD	XPP2_HUMAN	O43895	20	nonIBD	Healthy_Enriched	36.8	174	1.1e-26	105.0	sp|B0DZL3|AMPP1_LACBS	sp|B0DZL3|AMPP1_LACBS Probable Xaa-Pro aminopeptidase P	Laccaria bicolor (strain S238N-H82 / ATCC MYA-4686)	AMPP	486041	45.4	174.0	3.78e-38	140.0
1694652	PSM6XBTR	nonIBD	SYTC2_HUMAN	A2RTX5	41	nonIBD	Healthy_Enriched	37.2	188	1.14e-34	128.0	sp|Q97GK4|SYT_CLOAB	sp|Q97GK4|SYT_CLOAB Threonine--tRNA ligase	Clostridium acetobutylicum (strain ATCC 824 / DSM 792 / JCM 1419 / IAM 19013 / LMG 5710 / NBRC 13948 / NRRL B-527 / VKM B-1787 / 2291 / W)	thrS	272562	63.8	188.0	1.75e-80	254.0
1694700	PSM6XBTR	nonIBD	DDX42_HUMAN	Q86XP3	34	Tie	Healthy_Enriched	37.8	286	5.22e-47	169.0	sp|Q8Y8N0|CSHA_LISMO	sp|Q8Y8N0|CSHA_LISMO ATP-dependent RNA helicase CshA	Listeria monocytogenes serovar 1/2a (strain ATCC BAA-679 / EGD-e)	cshA	169963	39.0	282.0	9.000000000000001e-57	194.0
1694707	PSM6XBTR	nonIBD	UCKL1_HUMAN	Q9NWZ5	84	CD	CD_Enriched	44.6	204	2.0899999999999997e-54	181.0	sp|O32033|URK_BACSU	sp|O32033|URK_BACSU Uridine kinase	Bacillus subtilis (strain 168)	udk	224308	52.2	201.0	1.67e-73	224.0
1694754	PSM6XBTR	nonIBD	RT07_HUMAN	Q9Y2R9	99	nonIBD	Healthy_Enriched	38.7	93	1.39e-13	63.2	sp|Q8A473|RS7_BACTN	sp|Q8A473|RS7_BACTN Small ribosomal subunit protein uS7	Bacteroides thetaiotaomicron (strain ATCC 29148 / DSM 2079 / JCM 5827 / CCUG 10774 / NCTC 10582 / VPI-5482 / E50)	rpsG	226186	98.9	91.0	5.9300000000000005e-58	177.0
1694755	PSM6XBTR	nonIBD	RRF2M_HUMAN	Q969S9	165	nonIBD	Healthy_Enriched	67.7	62	4.05e-22	87.4	sp|Q5L8A7|EFG_BACFN	sp|Q5L8A7|EFG_BACFN Elongation factor G	Bacteroides fragilis (strain ATCC 25285 / DSM 2151 / CCUG 4856 / JCM 11019 / LMG 10263 / NCTC 9343 / Onslow / VPI 2553 / EN-2)	fusA	272559	98.6	71.0	3.84e-41	144.0
1694785	PSM6XBTR	nonIBD	LONP2_HUMAN	Q86WA8	115	nonIBD	Healthy_Enriched	55.4	112	7.41e-34	125.0	sp|P36772|LON_BRECH	sp|P36772|LON_BRECH Lon protease	Brevibacillus choshinensis	lon	54911	59.2	125.0	2.6e-44	158.0
1694796	PSM6XBTR	nonIBD	CH60_HUMAN	P10809	310	nonIBD	Healthy_Enriched	62.5	56	6.27e-18	74.7	sp|Q8A6P8|CH60_BACTN	sp|Q8A6P8|CH60_BACTN Chaperonin GroEL	Bacteroides thetaiotaomicron (strain ATCC 29148 / DSM 2079 / JCM 5827 / CCUG 10774 / NCTC 10582 / VPI-5482 / E50)	groEL	226186	100.0	57.0	4.850000000000001e-31	115.0
1694813	PSM6XBTR	nonIBD	RM20_HUMAN	Q9BYC9	167	CD	CD_Enriched	40.2	97	2.47e-16	69.3	sp|Q8AAN9|RL20_BACTN	sp|Q8AAN9|RL20_BACTN Large ribosomal subunit protein bL20	Bacteroides thetaiotaomicron (strain ATCC 29148 / DSM 2079 / JCM 5827 / CCUG 10774 / NCTC 10582 / VPI-5482 / E50)	rplT	226186	97.2	107.0	1.82e-68	203.0
1694827	PSM6XBTR	nonIBD	RENBP_HUMAN	P51606	108	nonIBD	Healthy_Enriched	39.2	380	4.03e-83	259.0	sp|P82343|RENBP_MOUSE	sp|P82343|RENBP_MOUSE N-acylglucosamine 2-epimerase	Mus musculus	Renbp	10090	39.5	395.0	1.8999999999999997e-89	279.0
1694867	PSM6XBTR	nonIBD	AQP1_HUMAN	P29972	20	Tie	Common_Disease	41.7	211	1.8e-38	134.0	sp|Q7NU39|AQPZ_CHRVO	sp|Q7NU39|AQPZ_CHRVO Aquaporin Z	Chromobacterium violaceum (strain ATCC 12472 / DSM 30191 / JCM 1249 / CCUG 213 / NBRC 12614 / NCIMB 9131 / NCTC 9757 / MK)	aqpZ	243365	48.9	233.0	1.86e-59	189.0
1694876	PSM6XBTR	nonIBD	6PGD_HUMAN	P52209	109	CD	CD_Enriched	49.7	487	8.209999999999999e-168	482.0	sp|O83351|6PGD_TREPA	sp|O83351|6PGD_TREPA 6-phosphogluconate dehydrogenase, decarboxylating	Treponema pallidum (strain DSM 117211 / Nichols)	gnd	243276	54.7	490.0	2.19e-187	535.0
1694877	PSM6XBTR	nonIBD	G6PD_HUMAN	P11413	87	CD	CD_Enriched	36.7	498	2.64e-97	303.0	sp|P44311|G6PD_HAEIN	sp|P44311|G6PD_HAEIN Glucose-6-phosphate 1-dehydrogenase	Haemophilus influenzae (strain ATCC 51907 / DSM 11121 / KW20 / Rd)	zwf	71421	52.9	488.0	1.52e-183	526.0
1695167	PSM6XBTR	nonIBD	PLPHP_HUMAN	O94903	146	nonIBD	Healthy_Enriched	38.2	220	2.03e-28	107.0	sp|O66631|PLPHP_AQUAE	sp|O66631|PLPHP_AQUAE Pyridoxal phosphate homeostasis protein	Aquifex aeolicus (strain VF5)	aq_274	224324	37.6	205.0	7.6e-41	142.0
1695192	PSM6XBTR	nonIBD	CUTC_HUMAN	Q9NTM9	128	CD	CD_Enriched	51.7	236	1.13e-78	239.0	sp|Q5L9Y1|CUTC_BACFN	sp|Q5L9Y1|CUTC_BACFN PF03932 family protein CutC	Bacteroides fragilis (strain ATCC 25285 / DSM 2151 / CCUG 4856 / JCM 11019 / LMG 10263 / NCTC 9343 / Onslow / VPI 2553 / EN-2)	cutC	272559	66.4	241.0	6.01e-109	318.0
1695210	PSM6XBTR	nonIBD	RENBP_HUMAN	P51606	108	nonIBD	Healthy_Enriched	48.2	110	1.51e-36	128.0	sp|Q2KIS1|RENBP_BOVIN	sp|Q2KIS1|RENBP_BOVIN N-acylglucosamine 2-epimerase	Bos taurus	RENBP	9913	52.7	110.0	6.14e-38	135.0
1695328	PSM6XBTR	nonIBD	GFPT2_HUMAN	O94808	221	CD	CD_Enriched	36.1	285	2.79e-49	170.0	sp|Q8AAB1|GLMS_BACTN	sp|Q8AAB1|GLMS_BACTN Glutamine--fructose-6-phosphate aminotransferase [isomerizing]	Bacteroides thetaiotaomicron (strain ATCC 29148 / DSM 2079 / JCM 5827 / CCUG 10774 / NCTC 10582 / VPI-5482 / E50)	glmS	226186	91.3	218.0	5.8099999999999995e-136	397.0
1695358	PSM6XBTR	nonIBD	XPP1_HUMAN	Q9NQW7	190	nonIBD	Healthy_Enriched	36.7	411	4.49e-77	250.0	sp|Q8RY11|AMPP2_ARATH	sp|Q8RY11|AMPP2_ARATH Aminopeptidase P2	Arabidopsis thaliana	APP2	3702	39.9	449.0	1.34e-91	294.0
1695402	PSM6XBTR	nonIBD	BLM_HUMAN	P54132	132	Tie	Healthy_Enriched	48.2	247	3.0300000000000004e-66	222.0	sp|Q9CL21|RECQ_PASMU	sp|Q9CL21|RECQ_PASMU ATP-dependent DNA helicase RecQ	Pasteurella multocida (strain Pm70)	recQ	272843	48.4	258.0	2.06e-77	249.0
1695485	PSM6XBTR	nonIBD	CK5P1_HUMAN	Q96SZ6	221	nonIBD	Healthy_Enriched	43.3	141	8.340000000000001e-32	117.0	sp|Q8A2W0|MIAB_BACTN	sp|Q8A2W0|MIAB_BACTN tRNA-2-methylthio-N(6)-dimethylallyladenosine synthase	Bacteroides thetaiotaomicron (strain ATCC 29148 / DSM 2079 / JCM 5827 / CCUG 10774 / NCTC 10582 / VPI-5482 / E50)	miaB	226186	99.3	136.0	3.24e-87	264.0
1695488	PSM6XBTR	nonIBD	LIPT2_HUMAN	A6NK58	87	CD	CD_Enriched	47.9	140	1.3000000000000001e-37	128.0	sp|Q64UP8|LIPB_BACFR	sp|Q64UP8|LIPB_BACFR Octanoyltransferase	Bacteroides fragilis (strain YCH46)	lipB	295405	62.0	163.0	1.33e-67	207.0
1695495	PSM6XBTR	nonIBD	RPE_HUMAN	Q96AT9	243	nonIBD	Healthy_Enriched	37.3	225	5.86e-44	147.0	sp|P40117|RPE1_CUPNH	sp|P40117|RPE1_CUPNH Ribulose-phosphate 3-epimerase 1	Cupriavidus necator (strain ATCC 17699 / DSM 428 / KCTC 22496 / NCIMB 10442 / H16 / Stanier 337)	rpe1	381666	65.6	227.0	9.68e-98	287.0
1695498	PSM6XBTR	nonIBD	UNG_HUMAN	P13051	239	CD	CD_Enriched	46.7	184	9.01e-46	154.0	sp|Q5R080|UNG_IDILO	sp|Q5R080|UNG_IDILO Uracil-DNA glycosylase	Idiomarina loihiensis (strain ATCC BAA-735 / DSM 15497 / L2-TR)	ung	283942	45.2	217.0	4.09e-60	191.0
1695573	PSM6XBTR	nonIBD	PUR4_HUMAN	O15067	180	CD	CD_Enriched	55.7	61	4.49e-19	78.6	sp|O15067|PUR4_HUMAN	sp|O15067|PUR4_HUMAN Phosphoribosylformylglycinamidine synthase	Homo sapiens	PFAS	9606	55.7	61.0	8.21e-18	78.6
1695592	PSM6XBTR	nonIBD	PCCB_HUMAN	P05166	423	nonIBD	Healthy_Enriched	57.2	488	6.41e-195	553.0	sp|I3R7F1|PCCB_HALMT	sp|I3R7F1|PCCB_HALMT Propionyl-CoA carboxylase, carboxyltransferase subunit	Haloferax mediterranei (strain ATCC 33500 / DSM 1411 / JCM 8866 / NBRC 14739 / NCIMB 2177 / R-4)	pccB	523841	62.9	493.0	3.6899999999999994e-216	609.0
1695619	PSM6XBTR	nonIBD	ATPB_HUMAN	P06576	338	nonIBD	Healthy_Enriched	65.2	503	1.05e-214	603.0	sp|A6L4L7|ATPB_PHOV8	sp|A6L4L7|ATPB_PHOV8 ATP synthase subunit beta	Phocaeicola vulgatus (strain ATCC 8482 / DSM 1447 / JCM 5826 / CCUG 4940 / NBRC 14291 / NCTC 11154)	atpD	435590	100.0	511.0	0.0	995.0
1695626	PSM6XBTR	nonIBD	ATPA_HUMAN	P25705	345	nonIBD	Healthy_Enriched	54.5	523	7.089999999999999e-189	540.0	sp|A6L4M4|ATPA_PHOV8	sp|A6L4M4|ATPA_PHOV8 ATP synthase subunit alpha	Phocaeicola vulgatus (strain ATCC 8482 / DSM 1447 / JCM 5826 / CCUG 4940 / NBRC 14291 / NCTC 11154)	atpA	435590	100.0	530.0	0.0	1018.0
1695638	PSM6XBTR	nonIBD	C1TC_HUMAN	P11586	228	nonIBD	Healthy_Enriched	39.3	611	1.43e-125	390.0	sp|A6L4P0|FTHS_PHOV8	sp|A6L4P0|FTHS_PHOV8 Formate--tetrahydrofolate ligase	Phocaeicola vulgatus (strain ATCC 8482 / DSM 1447 / JCM 5826 / CCUG 4940 / NBRC 14291 / NCTC 11154)	fhs	435590	100.0	555.0	0.0	1095.0
1695644	PSM6XBTR	nonIBD	ATP7B_HUMAN	P35670	203	nonIBD	Healthy_Enriched	36.1	811	2.71e-133	428.0	sp|P37279|ATCS_SYNE7	sp|P37279|ATCS_SYNE7 Probable copper-transporting ATPase PacS	Synechococcus elongatus (strain ATCC 33912 / PCC 7942 / FACHB-805)	pacS	1140	44.6	744.0	9.49e-191	563.0
1695647	PSM6XBTR	nonIBD	LIPT2_HUMAN	A6NK58	87	CD	CD_Enriched	45.6	160	2.87e-35	128.0	sp|Q8A8S8|LIPB_BACTN	sp|Q8A8S8|LIPB_BACTN Octanoyltransferase	Bacteroides thetaiotaomicron (strain ATCC 29148 / DSM 2079 / JCM 5827 / CCUG 10774 / NCTC 10582 / VPI-5482 / E50)	lipB	226186	76.9	212.0	7.74e-118	343.0
1695677	PSM6XBTR	nonIBD	HYES_HUMAN	P34913	19	nonIBD	Healthy_Enriched	37.3	59	7.69e-07	45.4
1695687	PSM6XBTR	nonIBD	METK2_HUMAN	P31153	248	CD	CD_Enriched	50.9	161	1.18e-46	156.0	sp|A6KZL1|METK_PHOV8	sp|A6KZL1|METK_PHOV8 S-adenosylmethionine synthase	Phocaeicola vulgatus (strain ATCC 8482 / DSM 1447 / JCM 5826 / CCUG 4940 / NBRC 14291 / NCTC 11154)	metK	435590	71.5	158.0	1.99e-71	224.0
1695719	PSM6XBTR	nonIBD	GCSP_HUMAN	P23378	266	CD	CD_Enriched	37.7	252	5.25e-49	174.0	sp|P62031|GCSPB_TREDE	sp|P62031|GCSPB_TREDE Probable glycine dehydrogenase (decarboxylating) subunit 2	Treponema denticola (strain ATCC 35405 / DSM 14222 / CIP 103919 / JCM 8153 / KCTC 15104)	gcvPB	243275	59.2	287.0	1.6100000000000001e-121	359.0
1695815	PSM6XBTR	nonIBD	PCCB_HUMAN	P05166	423	nonIBD	Healthy_Enriched	62.9	507	1.69e-222	624.0	sp|Q3J4E3|PCCB_CERS4	sp|Q3J4E3|PCCB_CERS4 Propionyl-CoA carboxylase beta chain	Cereibacter sphaeroides (strain ATCC 17023 / DSM 158 / JCM 6121 / CCUG 31486 / LMG 2827 / NBRC 12203 / NCIMB 8253 / ATH 2.4.1.)	pccB	272943	64.7	510.0	9.02e-233	652.0
1695884	PSM6XBTR	nonIBD	ARSD_HUMAN	P51689	38	nonIBD	Healthy_Enriched	51.1	47	1.4e-09	55.5	sp|P50428|ARSA_MOUSE	sp|P50428|ARSA_MOUSE Arylsulfatase A	Mus musculus	Arsa	10090	50.8	59.0	7.26e-09	57.0
1695887	PSM6XBTR	nonIBD	LPP60_HUMAN	Q86U10	227	CD	CD_Enriched	40.6	180	9e-33	121.0	sp|P0A963|ASPG1_ECO57	sp|P0A963|ASPG1_ECO57 L-asparaginase 1	Escherichia coli O157:H7	ansA	83334	46.6	161.0	2.0199999999999998e-38	136.0
1695901	PSM6XBTR	nonIBD	FAHD1_HUMAN	Q6P587	41	nonIBD	Healthy_Enriched	47.4	76	2.72e-19	77.8	sp|Q2HJ98|FAHD1_BOVIN	sp|Q2HJ98|FAHD1_BOVIN Oxaloacetate tautomerase FAHD1, mitochondrial	Bos taurus	FAHD1	9913	48.7	76.0	3.55e-18	78.2
1695919	PSM6XBTR	nonIBD	SYFM_HUMAN	O95363	28	nonIBD	Healthy_Enriched	35.3	116	9.79e-17	74.7	sp|C4ZBJ4|SYFA_AGARV	sp|C4ZBJ4|SYFA_AGARV Phenylalanine--tRNA ligase alpha subunit	Agathobacter rectalis (strain ATCC 33656 / DSM 3377 / JCM 17463 / KCTC 5835 / VPI 0990)	pheS	515619	75.6	131.0	6.9999999999999994e-68	211.0
1695999	PSM6XBTR	nonIBD	HSPA9_HUMAN	P38646	407	nonIBD	Healthy_Enriched	62.2	180	2.0200000000000002e-72	230.0	sp|A6LDG8|DNAK_PARD8	sp|A6LDG8|DNAK_PARD8 Chaperone protein DnaK	Parabacteroides distasonis (strain ATCC 8503 / DSM 20701 / CIP 104284 / JCM 5825 / NCTC 11152)	dnaK	435591	87.2	187.0	1.6200000000000001e-109	329.0
1696043	PSM6XBTR	nonIBD	GUF1_HUMAN	Q8N442	359	nonIBD	Healthy_Enriched	64.8	54	1.54e-17	73.6	sp|A6L744|LEPA_PHOV8	sp|A6L744|LEPA_PHOV8 Elongation factor 4	Phocaeicola vulgatus (strain ATCC 8482 / DSM 1447 / JCM 5826 / CCUG 4940 / NBRC 14291 / NCTC 11154)	lepA	435590	100.0	56.0	5.8899999999999995e-28	106.0
1696051	PSM6XBTR	nonIBD	SPTC2_HUMAN	O15270	43	nonIBD	Healthy_Enriched	36.5	307	2.57e-54	186.0	sp|A7LXM2|SPT_BACO1	sp|A7LXM2|SPT_BACO1 Serine palmitoyltransferase	Bacteroides ovatus (strain ATCC 8483 / DSM 1896 / JCM 5824 / BCRC 10623 / CCUG 4943 / NCTC 11153)	spt	411476	99.1	326.0	6.98e-236	647.0
1696069	PSM6XBTR	nonIBD	HUTU_HUMAN	Q96N76	165	CD	CD_Enriched	46.9	672	2.92e-193	560.0	sp|Q9NAE2|HUTU_CAEEL	sp|Q9NAE2|HUTU_CAEEL Probable urocanate hydratase	Caenorhabditis elegans	uroc-1	6239	49.2	651.0	2.3e-205	594.0
1696070	PSM6XBTR	nonIBD	FTCD_HUMAN	O95954	130	CD	CD_Enriched	40.8	299	8.8e-71	227.0	sp|Q99XR4|GLFT_STRP1	sp|Q99XR4|GLFT_STRP1 Glutamate formimidoyltransferase	Streptococcus pyogenes serotype M1	M5005_Spy1772	301447	53.1	290.0	1.57e-114	335.0
1696071	PSM6XBTR	nonIBD	HUTI_HUMAN	Q96NU7	118	CD	CD_Enriched	39.8	387	2.64e-78	248.0	sp|Q8A4B1|HUTI_BACTN	sp|Q8A4B1|HUTI_BACTN Imidazolonepropionase	Bacteroides thetaiotaomicron (strain ATCC 29148 / DSM 2079 / JCM 5827 / CCUG 10774 / NCTC 10582 / VPI-5482 / E50)	hutI	226186	82.7	416.0	1.1500000000000001e-252	694.0
1696073	PSM6XBTR	nonIBD	HUTH_HUMAN	P42357	145	CD	CD_Enriched	42.2	479	1.8000000000000002e-116	357.0	sp|A6TSX0|HUTH_ALKMQ	sp|A6TSX0|HUTH_ALKMQ Histidine ammonia-lyase	Alkaliphilus metalliredigens (strain QYMF)	hutH	293826	46.7	482.0	2.5999999999999998e-141	419.0
1696111	PSM6XBTR	nonIBD	EFTU_HUMAN	P49411	318	nonIBD	Healthy_Enriched	55.8	394	4.81e-162	462.0	sp|Q8A463|EFTU_BACTN	sp|Q8A463|EFTU_BACTN Elongation factor Tu	Bacteroides thetaiotaomicron (strain ATCC 29148 / DSM 2079 / JCM 5827 / CCUG 10774 / NCTC 10582 / VPI-5482 / E50)	tuf	226186	95.7	394.0	1.5299999999999999e-282	768.0
1696152	PSM6XBTR	nonIBD	FABD_HUMAN	Q8IVS2	117	CD	CD_Enriched	36.4	297	7.1400000000000015e-43	150.0	sp|P71019|FABD_BACSU	sp|P71019|FABD_BACSU Malonyl CoA-acyl carrier protein transacylase	Bacillus subtilis (strain 168)	fabD	224308	44.6	285.0	4.9e-75	235.0
1696179	PSM6XBTR	nonIBD	GLGB_HUMAN	Q04446	169	CD	CD_Enriched	46.5	677	4.17e-202	584.0	sp|Q555Q9|GLGB_DICDI	sp|Q555Q9|GLGB_DICDI 1,4-alpha-glucan-branching enzyme	Dictyostelium discoideum	glgB	44689	46.9	671.0	1.93e-216	623.0
1696182	PSM6XBTR	nonIBD	PRPS2_HUMAN	P11908	69	CD	CD_Enriched	45.1	306	2.6299999999999998e-81	248.0	sp|Q7MT83|KPRS_PORGI	sp|Q7MT83|KPRS_PORGI Ribose-phosphate pyrophosphokinase	Porphyromonas gingivalis (strain ATCC BAA-308 / W83)	prs	242619	74.6	311.0	2.1500000000000004e-163	460.0
1696266	PSM6XBTR	nonIBD	GCSP_HUMAN	P23378	266	CD	CD_Enriched	48.6	251	7.220000000000001e-73	239.0	sp|Q5LDN2|GCSP_BACFN	sp|Q5LDN2|GCSP_BACFN Glycine dehydrogenase (decarboxylating)	Bacteroides fragilis (strain ATCC 25285 / DSM 2151 / CCUG 4856 / JCM 11019 / LMG 10263 / NCTC 9343 / Onslow / VPI 2553 / EN-2)	gcvP	272559	70.4	250.0	2.8400000000000004e-122	373.0
1696342	PSM6XBTR	nonIBD	MDR1_HUMAN	P08183	221	nonIBD	Healthy_Enriched	35.9	490	2.83e-85	289.0	sp|Q2LVL0|MSBA_SYNAS	sp|Q2LVL0|MSBA_SYNAS ATP-dependent lipid A-core flippase	Syntrophus aciditrophicus (strain SB)	msbA	56780	40.0	512.0	1.8400000000000002e-122	377.0
1696345	PSM6XBTR	nonIBD	ME15P_HUMAN	P0C7V9	3	Tie	Healthy_Enriched	43.9	41	5.56e-07	42.7	sp|A0M534|RSMH_CHRFK	sp|A0M534|RSMH_CHRFK Ribosomal RNA small subunit methyltransferase H	Christiangramia forsetii (strain DSM 17595 / CGMCC 1.15422 / KT0803)	rsmH	411154	73.2	41.0	1.08e-14	67.8
1696364	PSM6XBTR	nonIBD	MTO1_HUMAN	Q9Y2Z2	343	nonIBD	Healthy_Enriched	35.0	214	4.11e-33	124.0	sp|A4J9S0|MNMG_DESRM	sp|A4J9S0|MNMG_DESRM tRNA uridine 5-carboxymethylaminomethyl modification enzyme MnmG	Desulforamulus reducens (strain ATCC BAA-1160 / DSM 100696 / MI-1)	mnmG	349161	65.6	186.0	3.27e-78	248.0
1696440	PSM6XBTR	nonIBD	RECQ5_HUMAN	O94762	153	nonIBD	Healthy_Enriched	35.7	389	4.1700000000000003e-51	196.0	sp|O34748|RECQ_BACSU	sp|O34748|RECQ_BACSU ATP-dependent DNA helicase RecQ	Bacillus subtilis (strain 168)	recQ	224308	36.7	390.0	1.1699999999999999e-54	204.0
1696494	PSM6XBTR	nonIBD	NU5M_HUMAN	P03915	96	CD	CD_Enriched	39.2	378	1.2299999999999998e-68	234.0	sp|P31971|NU5C_PICP2	sp|P31971|NU5C_PICP2 NAD(P)H-quinone oxidoreductase chain 5	Picosynechococcus sp. (strain ATCC 27264 / PCC 7002 / PR-6)	ndhF	32049	43.6	605.0	1.72e-134	411.0
1696635	PSM6XBTR	nonIBD	ACADS_HUMAN	P16219	135	CD	CD_Enriched	54.7	201	2.7799999999999998e-67	211.0	sp|P52042|ACDS_CLOAB	sp|P52042|ACDS_CLOAB Acyl-CoA dehydrogenase, short-chain specific	Clostridium acetobutylicum (strain ATCC 824 / DSM 792 / JCM 1419 / IAM 19013 / LMG 5710 / NBRC 13948 / NRRL B-527 / VKM B-1787 / 2291 / W)	bcd	272562	64.2	201.0	5.1e-84	256.0
1696638	PSM6XBTR	nonIBD	BCAT1_HUMAN	P54687	60	CD	CD_Enriched	36.0	278	5.24e-46	159.0	sp|Q9ZJF1|ILVE_HELPJ	sp|Q9ZJF1|ILVE_HELPJ Branched-chain-amino-acid aminotransferase	Helicobacter pylori (strain J99 / ATCC 700824)	ilvE	85963	51.6	287.0	3.32e-91	277.0
1696642	PSM6XBTR	nonIBD	XDH_HUMAN	P47989	20	CD	CD_Enriched	36.4	154	8.75e-22	91.3	sp|Q59128|NDHS_PAENI	sp|Q59128|NDHS_PAENI Nicotine 6-hydroxylase small subunit	Paenarthrobacter nicotinovorans	ndhS	29320	41.7	144.0	5.48e-34	120.0
1696707	PSM6XBTR	nonIBD	MET15_HUMAN	A6NJ78	151	nonIBD	Healthy_Enriched	35.0	337	2.24e-44	155.0	sp|Q64ZL4|RSMH_BACFR	sp|Q64ZL4|RSMH_BACFR Ribosomal RNA small subunit methyltransferase H	Bacteroides fragilis (strain YCH46)	rsmH	295405	91.7	301.0	8.31e-198	546.0
1696854	PSM6XBTR	nonIBD	PEPD_HUMAN	P12955	30	nonIBD	Healthy_Enriched	36.8	163	3.24e-30	114.0	sp|Q5I0D7|PEPD_RAT	sp|Q5I0D7|PEPD_RAT Xaa-Pro dipeptidase	Rattus norvegicus	Pepd	10116	38.0	163.0	1.62e-29	115.0
1696943	PSM6XBTR	nonIBD	RUSD1_HUMAN	Q9UJJ7	21	nonIBD	Healthy_Enriched	35.4	65	3.96e-07	47.8	sp|Q82WZ5|RLUD_NITEU	sp|Q82WZ5|RLUD_NITEU Ribosomal large subunit pseudouridine synthase D	Nitrosomonas europaea (strain ATCC 19718 / CIP 103999 / KCTC 2705 / NBRC 14298)	rluD	228410	35.5	107.0	1.4e-12	67.0
1696976	PSM6XBTR	nonIBD	UGDH_HUMAN	O60701	82	nonIBD	Healthy_Enriched	38.5	130	1.24e-17	77.0	sp|O32271|TUAD_BACSU	sp|O32271|TUAD_BACSU UDP-glucose 6-dehydrogenase TuaD	Bacillus subtilis (strain 168)	tuaD	224308	54.5	123.0	1.92e-37	134.0
1697037	PSM6XBTR	nonIBD	VATA_HUMAN	P38606	181	CD	CD_Enriched	40.1	157	1.0300000000000001e-29	113.0	sp|Q73M28|VATA_TREDE	sp|Q73M28|VATA_TREDE V-type ATP synthase alpha chain	Treponema denticola (strain ATCC 35405 / DSM 14222 / CIP 103919 / JCM 8153 / KCTC 15104)	atpA	243275	58.6	157.0	4.7e-59	196.0
1697099	PSM6XBTR	nonIBD	MMAA_HUMAN	Q8IVH4	134	nonIBD	Healthy_Enriched	41.2	362	1.15e-81	254.0	sp|P9WPZ0|Y1496_MYCTO	sp|P9WPZ0|Y1496_MYCTO Probable GTPase MT1543	Mycobacterium tuberculosis (strain CDC 1551 / Oshkosh)	MT1543	83331	48.6	319.0	1.67e-101	306.0
1697128	PSM6XBTR	nonIBD	GCSP_HUMAN	P23378	266	CD	CD_Enriched	57.1	340	3.5e-128	390.0	sp|Q8A8M0|GCSP_BACTN	sp|Q8A8M0|GCSP_BACTN Glycine dehydrogenase (decarboxylating)	Bacteroides thetaiotaomicron (strain ATCC 29148 / DSM 2079 / JCM 5827 / CCUG 10774 / NCTC 10582 / VPI-5482 / E50)	gcvP	226186	97.6	340.0	2.6e-238	675.0
1697252	PSM6XBTR	nonIBD	SERC_HUMAN	Q9Y617	241	nonIBD	Healthy_Enriched	40.1	362	4.3699999999999996e-82	254.0	sp|A6L5A6|SERC_PHOV8	sp|A6L5A6|SERC_PHOV8 Phosphoserine aminotransferase	Phocaeicola vulgatus (strain ATCC 8482 / DSM 1447 / JCM 5826 / CCUG 4940 / NBRC 14291 / NCTC 11154)	serC	435590	100.0	356.0	1.72e-262	714.0
1697272	PSM6XBTR	nonIBD	MACD2_HUMAN	A1Z1Q3	82	nonIBD	Healthy_Enriched	54.5	176	4.87e-57	185.0	sp|Q7MTZ7|MACRO_PORGI	sp|Q7MTZ7|MACRO_PORGI Macro domain-containing protein PG1779	Porphyromonas gingivalis (strain ATCC BAA-308 / W83)	PG_1779	242619	68.9	161.0	6.520000000000001e-73	221.0
1697280	PSM6XBTR	nonIBD	MAP11_HUMAN	P53582	209	CD	CD_Enriched	46.1	243	1.03e-62	202.0	sp|P53579|MAP11_SYNY3	sp|P53579|MAP11_SYNY3 Methionine aminopeptidase A	Synechocystis sp. (strain ATCC 27184 / PCC 6803 / Kazusa)	slr0918	1111708	54.8	241.0	7.599999999999999e-90	270.0
1697281	PSM6XBTR	nonIBD	OSGL1_HUMAN	Q9H4B0	81	nonIBD	Healthy_Enriched	35.2	338	4.96e-44	155.0	sp|A6L5E2|TSAD_PHOV8	sp|A6L5E2|TSAD_PHOV8 tRNA N6-adenosine threonylcarbamoyltransferase	Phocaeicola vulgatus (strain ATCC 8482 / DSM 1447 / JCM 5826 / CCUG 4940 / NBRC 14291 / NCTC 11154)	tsaD	435590	100.0	339.0	1.1400000000000001e-247	675.0
1697301	PSM6XBTR	nonIBD	POLK_HUMAN	Q9UBT6	74	CD	CD_Enriched	52.8	108	1.9400000000000002e-29	113.0	sp|Q64X95|DPO4_BACFR	sp|Q64X95|DPO4_BACFR DNA polymerase IV	Bacteroides fragilis (strain YCH46)	dinB	295405	90.9	186.0	5.670000000000001e-116	336.0
1697337	PSM6XBTR	nonIBD	XPP1_HUMAN	Q9NQW7	190	nonIBD	Healthy_Enriched	45.8	240	1.11e-59	197.0	sp|A8P5H7|AMPP1_COPC7	sp|A8P5H7|AMPP1_COPC7 Probable Xaa-Pro aminopeptidase P	Coprinopsis cinerea (strain Okayama-7 / 130 / ATCC MYA-4618 / FGSC 9003)	AMPP	240176	47.7	239.0	2.5e-67	221.0
1697394	PSM6XBTR	nonIBD	METK1_HUMAN	Q00266	110	nonIBD	Healthy_Enriched	50.8	388	8.7e-117	346.0	sp|A6LEL4|METK_PARD8	sp|A6LEL4|METK_PARD8 S-adenosylmethionine synthase	Parabacteroides distasonis (strain ATCC 8503 / DSM 20701 / CIP 104284 / JCM 5825 / NCTC 11152)	metK	435591	99.8	428.0	5.7e-312	845.0
1697426	PSM6XBTR	nonIBD	STS_HUMAN	P08842	49	CD	CD_Enriched	35.5	138	1.45e-20	89.7	sp|P08842|STS_HUMAN	sp|P08842|STS_HUMAN Steryl-sulfatase	Homo sapiens	STS	9606	35.5	138.0	2.66e-19	89.7
1697427	PSM6XBTR	nonIBD	ARSH_HUMAN	Q5FYA8	23	Tie	Healthy_Enriched	48.3	116	7.890000000000001e-26	105.0	sp|Q8A2H2|GALSF_BACTN	sp|Q8A2H2|GALSF_BACTN N-acetylgalactosamine-6-O-sulfatase	Bacteroides thetaiotaomicron (strain ATCC 29148 / DSM 2079 / JCM 5827 / CCUG 10774 / NCTC 10582 / VPI-5482 / E50)	BT_3333	226186	58.3	230.0	3.25e-97	296.0
1697459	PSM6XBTR	nonIBD	OXSM_HUMAN	Q9NWU1	238	nonIBD	Healthy_Enriched	41.6	298	6.239999999999999e-60	197.0	sp|O34340|FABF_BACSU	sp|O34340|FABF_BACSU 3-oxoacyl-[acyl-carrier-protein] synthase 2	Bacillus subtilis (strain 168)	fabF	224308	51.7	290.0	4.7399999999999997e-94	286.0
1697492	PSM6XBTR	nonIBD	OLA1_HUMAN	Q9NTK5	315	CD	CD_Enriched	39.6	326	1.9e-71	226.0	sp|P0ABU3|YCHF_ECO57	sp|P0ABU3|YCHF_ECO57 Ribosome-binding ATPase YchF	Escherichia coli O157:H7	ychF	83334	66.9	323.0	2.1099999999999997e-152	434.0
1697494	PSM6XBTR	nonIBD	PRDX2_HUMAN	P32119	144	CD	CD_Enriched	42.9	175	3.32e-47	152.0	sp|P0A252|AHPC_SALTI	sp|P0A252|AHPC_SALTI Alkyl hydroperoxide reductase C	Salmonella typhi	ahpC	90370	62.6	187.0	3.87e-88	259.0
1697523	PSM6XBTR	nonIBD	G6PI_HUMAN	P06744	33	nonIBD	Healthy_Enriched	42.9	205	5.53e-46	159.0	sp|Q73K18|G6PI_TREDE	sp|Q73K18|G6PI_TREDE Glucose-6-phosphate isomerase	Treponema denticola (strain ATCC 35405 / DSM 14222 / CIP 103919 / JCM 8153 / KCTC 15104)	pgi	243275	72.6	212.0	2.9100000000000004e-103	310.0
1697556	PSM6XBTR	nonIBD	DHB8_HUMAN	Q92506	200	nonIBD	Healthy_Enriched	41.0	249	1.2200000000000001e-47	158.0	sp|Q5HGK2|FABG_STAAC	sp|Q5HGK2|FABG_STAAC 3-oxoacyl-[acyl-carrier-protein] reductase FabG	Staphylococcus aureus (strain COL)	fabG	93062	54.5	242.0	1.0099999999999999e-81	248.0
1697561	PSM6XBTR	nonIBD	PPIL1_HUMAN	Q9Y3C6	112	CD	CD_Enriched	39.1	110	8.11e-12	62.0	sp|Q8W4D0|CPY71_ARATH	sp|Q8W4D0|CPY71_ARATH Peptidyl-prolyl cis-trans isomerase CYP71	Arabidopsis thaliana	CYP71	3702	30.2	248.0	2.41e-14	76.3
1697611	PSM6XBTR	nonIBD	PUR2_HUMAN	P22102	480	nonIBD	Healthy_Enriched	49.1	344	4.7e-104	327.0	sp|B7H4T8|PUR5_BACC4	sp|B7H4T8|PUR5_BACC4 Phosphoribosylformylglycinamidine cyclo-ligase	Bacillus cereus (strain B4264)	purM	405532	63.4	339.0	7.56e-154	438.0
1697612	PSM6XBTR	nonIBD	PUR2_HUMAN	P22102	480	nonIBD	Healthy_Enriched	36.6	175	1.74e-30	116.0	sp|P12040|PUR3_BACSU	sp|P12040|PUR3_BACSU Phosphoribosylglycinamide formyltransferase	Bacillus subtilis (strain 168)	purN	224308	51.9	185.0	6.38e-58	183.0
1697613	PSM6XBTR	nonIBD	PUR9_HUMAN	P31939	279	nonIBD	Healthy_Enriched	47.0	232	4.59e-60	198.0	sp|B0KBQ1|PUR9_THEP3	sp|B0KBQ1|PUR9_THEP3 Bifunctional purine biosynthesis protein PurH	Thermoanaerobacter pseudethanolicus (strain ATCC 33223 / 39E)	purH	340099	59.4	224.0	3.89e-92	282.0
1697669	PSM6XBTR	nonIBD	XPP1_HUMAN	Q9NQW7	190	nonIBD	Healthy_Enriched	39.3	615	3.42e-130	394.0	sp|Q54G06|XPP1_DICDI	sp|Q54G06|XPP1_DICDI Xaa-Pro aminopeptidase 1	Dictyostelium discoideum	xpnpep1	44689	40.6	614.0	1.05e-143	432.0
1697899	PSM6XBTR	nonIBD	ABCF3_HUMAN	Q9NUQ8	140	nonIBD	Healthy_Enriched	35.4	288	1.64e-39	145.0	sp|Q9LV93|AB5F_ARATH	sp|Q9LV93|AB5F_ARATH ABC transporter F family member 5	Arabidopsis thaliana	ABCF5	3702	35.1	279.0	5.6e-49	175.0
1697950	PSM6XBTR	nonIBD	ODO2_HUMAN	P36957	46	CD	CD_Enriched	37.3	225	7.9e-40	149.0	sp|P37942|ODB2_BACSU	sp|P37942|ODB2_BACSU Lipoamide acyltransferase component of branched-chain alpha-keto acid dehydrogenase complex	Bacillus subtilis (strain 168)	bfmBB	224308	36.9	472.0	7.54e-72	236.0
1697976	PSM6XBTR	nonIBD	ATPA_HUMAN	P25705	345	nonIBD	Healthy_Enriched	57.6	491	8.44e-190	542.0	sp|Q8A9U7|ATPA_BACTN	sp|Q8A9U7|ATPA_BACTN ATP synthase subunit alpha	Bacteroides thetaiotaomicron (strain ATCC 29148 / DSM 2079 / JCM 5827 / CCUG 10774 / NCTC 10582 / VPI-5482 / E50)	atpA	226186	95.8	527.0	0.0	978.0
1698005	PSM6XBTR	nonIBD	DPOLQ_HUMAN	O75417	21	nonIBD	Healthy_Enriched	41.9	167	6.42e-37	135.0	sp|P59199|DPO1_STRPN	sp|P59199|DPO1_STRPN DNA polymerase I	Streptococcus pneumoniae serotype 4 (strain ATCC BAA-334 / TIGR4)	polA	170187	54.4	195.0	7.96e-67	222.0
1698011	PSM6XBTR	nonIBD	EFGM_HUMAN	Q96RP9	399	nonIBD	Healthy_Enriched	41.8	263	1.3899999999999999e-67	222.0	sp|A9KRZ3|EFG_LACP7	sp|A9KRZ3|EFG_LACP7 Elongation factor G	Lachnoclostridium phytofermentans (strain ATCC 700394 / DSM 18823 / ISDg)	fusA	357809	77.2	268.0	2.65e-146	429.0
1698074	PSM6XBTR	nonIBD	MDR1_HUMAN	P08183	221	nonIBD	Healthy_Enriched	39.9	313	1.6800000000000002e-57	212.0	sp|P55122|LKTB_PASSP	sp|P55122|LKTB_PASSP Leukotoxin translocation ATP-binding protein LktB	Pasteurella haemolytica-like sp. (strain 5943B)	lktB	53500	30.1	728.0	2.16e-87	293.0
1698083	PSM6XBTR	nonIBD	TGDS_HUMAN	O95455	149	nonIBD	Healthy_Enriched	35.7	356	4.63e-67	215.0	sp|P0C7J0|RMLB_XANCP	sp|P0C7J0|RMLB_XANCP dTDP-glucose 4,6-dehydratase	Xanthomonas campestris pv. campestris (strain ATCC 33913 / DSM 3586 / NCPPB 528 / LMG 568 / P 25)	rfbB	190485	53.4	369.0	1.8899999999999998e-128	375.0
1698093	PSM6XBTR	nonIBD	MUTA_HUMAN	P22033	237	nonIBD	Healthy_Enriched	64.5	679	3.84e-318	883.0	sp|Q59677|MUTB_PORGI	sp|Q59677|MUTB_PORGI Methylmalonyl-CoA mutase large subunit	Porphyromonas gingivalis (strain ATCC BAA-308 / W83)	mutB	242619	83.1	715.0	0.0	1191.0
1698165	PSM6XBTR	nonIBD	HSPA9_HUMAN	P38646	407	nonIBD	Healthy_Enriched	53.5	404	4.75e-135	400.0	sp|A9KKU0|DNAK_LACP7	sp|A9KKU0|DNAK_LACP7 Chaperone protein DnaK	Lachnoclostridium phytofermentans (strain ATCC 700394 / DSM 18823 / ISDg)	dnaK	357809	67.9	380.0	9.44e-176	506.0
1698228	PSM6XBTR	nonIBD	CPSM_HUMAN	P31327	285	nonIBD	Healthy_Enriched	58.7	407	4.75e-148	455.0	sp|Q7SH52|CARB_NEUCR	sp|Q7SH52|CARB_NEUCR Carbamoyl phosphate synthase arginine-specific large chain, mitochondrial	Neurospora crassa (strain ATCC 24698 / 74-OR23-1A / CBS 708.71 / DSM 1257 / FGSC 987)	arg-3	367110	59.2	402.0	1.0800000000000001e-154	469.0
1698229	PSM6XBTR	nonIBD	CPSM_HUMAN	P31327	285	nonIBD	Healthy_Enriched	62.2	331	9.9e-128	397.0	sp|Q7SH52|CARB_NEUCR	sp|Q7SH52|CARB_NEUCR Carbamoyl phosphate synthase arginine-specific large chain, mitochondrial	Neurospora crassa (strain ATCC 24698 / 74-OR23-1A / CBS 708.71 / DSM 1257 / FGSC 987)	arg-3	367110	61.3	328.0	1.94e-130	402.0
1698255	PSM6XBTR	nonIBD	PUR2_HUMAN	P22102	480	nonIBD	Healthy_Enriched	42.7	426	7.35e-105	332.0	sp|Q9KV81|PUR2_VIBCH	sp|Q9KV81|PUR2_VIBCH Phosphoribosylamine--glycine ligase	Vibrio cholerae serotype O1 (strain ATCC 39315 / El Tor Inaba N16961)	purD	243277	47.2	426.0	1.75e-134	395.0
1698283	PSM6XBTR	nonIBD	NUD12_HUMAN	Q9BQG2	2	Tie	Healthy_Enriched	39.7	58	6.46e-06	42.7	sp|Q8YKE7|Y7351_NOSS1	sp|Q8YKE7|Y7351_NOSS1 Uncharacterized Nudix hydrolase all7351	Nostoc sp. (strain PCC 7120 / SAG 25.82 / UTEX 2576)	all7351	103690	35.6	87.0	1.07e-11	60.8
1698286	PSM6XBTR	nonIBD	SYNM_HUMAN	Q96I59	237	CD	CD_Enriched	47.3	319	1.94e-98	298.0	sp|A0PY64|SYN_CLONN	sp|A0PY64|SYN_CLONN Asparagine--tRNA ligase	Clostridium novyi (strain NT)	asnS	386415	71.6	313.0	6.67e-171	485.0
1698331	PSM6XBTR	nonIBD	NUBPL_HUMAN	Q8TB37	196	nonIBD	Healthy_Enriched	42.7	117	6.859999999999999e-24	93.6	sp|O49472|INDH_ARATH	sp|O49472|INDH_ARATH Iron-sulfur protein required for NADH dehydrogenase, mitochondrial	Arabidopsis thaliana	INDH	3702	51.3	117.0	1.2900000000000002e-27	106.0
1698410	PSM6XBTR	nonIBD	RPE_HUMAN	Q96AT9	243	nonIBD	Healthy_Enriched	39.7	214	1.68e-48	158.0	sp|O34557|RPE_BACSU	sp|O34557|RPE_BACSU Ribulose-phosphate 3-epimerase	Bacillus subtilis (strain 168)	rpe	224308	54.0	198.0	4.99e-72	221.0
1698493	PSM6XBTR	nonIBD	ATP7B_HUMAN	P35670	203	nonIBD	Healthy_Enriched	43.5	168	5.57e-32	122.0	sp|P58342|ATCU2_RHIME	sp|P58342|ATCU2_RHIME Copper-transporting ATPase 2	Rhizobium meliloti (strain 1021)	actP2	266834	42.0	212.0	3.8899999999999997e-38	144.0
1698504	PSM6XBTR	nonIBD	FKBP2_HUMAN	P26885	79	CD	CD_Enriched	55.4	92	5.76e-25	93.2	sp|P0A9L3|FKBB_ECOLI	sp|P0A9L3|FKBB_ECOLI FKBP-type 22 kDa peptidyl-prolyl cis-trans isomerase	Escherichia coli (strain K12)	fklB	83333	55.6	162.0	2.73e-51	165.0
1698505	PSM6XBTR	nonIBD	FKBP2_HUMAN	P26885	79	CD	CD_Enriched	40.3	119	2.64e-17	76.6	sp|P0A9L3|FKBB_ECOLI	sp|P0A9L3|FKBB_ECOLI FKBP-type 22 kDa peptidyl-prolyl cis-trans isomerase	Escherichia coli (strain K12)	fklB	83333	47.7	214.0	9.04e-50	166.0
1698536	PSM6XBTR	nonIBD	XPP1_HUMAN	Q9NQW7	190	nonIBD	Healthy_Enriched	43.8	224	7.19e-54	181.0	sp|Q5AVF0|AMPP1_EMENI	sp|Q5AVF0|AMPP1_EMENI Probable Xaa-Pro aminopeptidase P	Emericella nidulans (strain FGSC A4 / ATCC 38163 / CBS 112.46 / NRRL 194 / M139)	ampp	227321	47.5	223.0	1.15e-61	206.0
1698572	PSM6XBTR	nonIBD	SYLM_HUMAN	Q15031	160	nonIBD	Healthy_Enriched	36.6	847	1.2300000000000001e-169	515.0	sp|Q3JNN1|SYL_BURP1	sp|Q3JNN1|SYL_BURP1 Leucine--tRNA ligase	Burkholderia pseudomallei (strain 1710b)	leuS	320372	65.6	870.0	0.0	1173.0
1698575	PSM6XBTR	nonIBD	KITH_HUMAN	P04183	114	CD	CD_Enriched	35.8	179	4.18e-31	113.0	sp|Q8A5G4|KITH_BACTN	sp|Q8A5G4|KITH_BACTN Thymidine kinase	Bacteroides thetaiotaomicron (strain ATCC 29148 / DSM 2079 / JCM 5827 / CCUG 10774 / NCTC 10582 / VPI-5482 / E50)	tdk	226186	100.0	199.0	4.91e-140	392.0
1698623	PSM6XBTR	nonIBD	MTO1_HUMAN	Q9Y2Z2	343	nonIBD	Healthy_Enriched	52.9	85	1.4099999999999999e-24	95.1	sp|A6LG59|MNMG_PARD8	sp|A6LG59|MNMG_PARD8 tRNA uridine 5-carboxymethylaminomethyl modification enzyme MnmG	Parabacteroides distasonis (strain ATCC 8503 / DSM 20701 / CIP 104284 / JCM 5825 / NCTC 11152)	mnmG	435591	98.8	86.0	3.52e-49	166.0
1698652	PSM6XBTR	nonIBD	HUTI_HUMAN	Q96NU7	118	CD	CD_Enriched	45.6	114	4.4299999999999996e-24	95.1	sp|Q8A4B1|HUTI_BACTN	sp|Q8A4B1|HUTI_BACTN Imidazolonepropionase	Bacteroides thetaiotaomicron (strain ATCC 29148 / DSM 2079 / JCM 5827 / CCUG 10774 / NCTC 10582 / VPI-5482 / E50)	hutI	226186	93.8	129.0	1.0700000000000001e-80	246.0
1698692	PSM6XBTR	nonIBD	LIPT_HUMAN	Q9Y234	46	CD	CD_Enriched	38.5	135	2.94e-23	92.4	sp|A0A0H3JR16|LPLA1_STAAM	sp|A0A0H3JR16|LPLA1_STAAM Lipoate--protein ligase 1	Staphylococcus aureus (strain Mu50 / ATCC 700699)	SAV1028	158878	44.3	131.0	1.36e-28	109.0
1698701	PSM6XBTR	nonIBD	TYSY_HUMAN	P04818	158	CD	CD_Enriched	54.6	282	2e-105	308.0	sp|Q8A639|TYSY_BACTN	sp|Q8A639|TYSY_BACTN Thymidylate synthase	Bacteroides thetaiotaomicron (strain ATCC 29148 / DSM 2079 / JCM 5827 / CCUG 10774 / NCTC 10582 / VPI-5482 / E50)	thyA	226186	93.9	264.0	1.36e-190	525.0
1698715	PSM6XBTR	nonIBD	RT11_HUMAN	P82912	168	nonIBD	Healthy_Enriched	48.1	108	2.6599999999999998e-24	92.0	sp|A3DJJ9|RS11_ACET2	sp|A3DJJ9|RS11_ACET2 Small ribosomal subunit protein uS11	Acetivibrio thermocellus (strain ATCC 27405 / DSM 1237 / JCM 9322 / NBRC 103400 / NCIMB 10682 / NRRL B-4536 / VPI 7372)	rpsK	203119	76.9	134.0	1.3899999999999999e-67	203.0
1698765	PSM6XBTR	nonIBD	PCKGC_HUMAN	P35558	10	nonIBD	Healthy_Enriched	49.4	255	7.66e-66	215.0	sp|Q2IFT1|PCKG_ANADE	sp|Q2IFT1|PCKG_ANADE Phosphoenolpyruvate carboxykinase [GTP]	Anaeromyxobacter dehalogenans (strain 2CP-C)	pckG	290397	56.4	234.0	9.41e-89	278.0
1698830	PSM6XBTR	nonIBD	HTRA1_HUMAN	Q92743	96	CD	CD_Enriched	37.2	266	7.59e-36	139.0	sp|A6VUA4|DEGPL_MARMS	sp|A6VUA4|DEGPL_MARMS Probable periplasmic serine endoprotease DegP-like	Marinomonas sp. (strain MWYL1)	Mmwyl1_1102	400668	38.2	435.0	2.61e-77	253.0
1698876	PSM6XBTR	nonIBD	LPP60_HUMAN	Q86U10	227	CD	CD_Enriched	41.4	360	4.16e-74	239.0	sp|P0A963|ASPG1_ECO57	sp|P0A963|ASPG1_ECO57 L-asparaginase 1	Escherichia coli O157:H7	ansA	83334	45.0	351.0	9.449999999999999e-89	273.0
1698886	PSM6XBTR	nonIBD	SYK_HUMAN	Q15046	313	nonIBD	Healthy_Enriched	41.8	510	6.3e-125	379.0	sp|A6L7P5|SYK_PHOV8	sp|A6L7P5|SYK_PHOV8 Lysine--tRNA ligase	Phocaeicola vulgatus (strain ATCC 8482 / DSM 1447 / JCM 5826 / CCUG 4940 / NBRC 14291 / NCTC 11154)	lysS	435590	99.8	576.0	0.0	1157.0
1698894	PSM6XBTR	nonIBD	NPL_HUMAN	Q9BXD5	56	CD	CD_Enriched	37.1	302	1.65e-63	202.0	sp|Q66H59|NPL_RAT	sp|Q66H59|NPL_RAT N-acetylneuraminate lyase	Rattus norvegicus	Npl	10116	37.1	302.0	7.59e-63	204.0
1698897	PSM6XBTR	nonIBD	GNPI1_HUMAN	P46926	167	CD	CD_Enriched	63.2	258	1.65e-115	332.0	sp|A6L7Q8|NAGB_PHOV8	sp|A6L7Q8|NAGB_PHOV8 Glucosamine-6-phosphate deaminase	Phocaeicola vulgatus (strain ATCC 8482 / DSM 1447 / JCM 5826 / CCUG 4940 / NBRC 14291 / NCTC 11154)	nagB	435590	100.0	263.0	4.56e-193	531.0
1698898	PSM6XBTR	nonIBD	GNPI2_HUMAN	Q8TDQ7	62	nonIBD	Healthy_Enriched	35.5	231	1.37e-29	118.0	sp|Q8AB53|Y258_BACTN	sp|Q8AB53|Y258_BACTN Putative glucosamine-6-phosphate deaminase-like protein BT_0258	Bacteroides thetaiotaomicron (strain ATCC 29148 / DSM 2079 / JCM 5827 / CCUG 10774 / NCTC 10582 / VPI-5482 / E50)	BT_0258	226186	77.2	663.0	0.0	1064.0
1698982	PSM6XBTR	nonIBD	PURA1_HUMAN	Q8N142	213	nonIBD	Healthy_Enriched	47.1	155	2.0100000000000003e-43	148.0	sp|Q8A6N4|PURA_BACTN	sp|Q8A6N4|PURA_BACTN Adenylosuccinate synthetase	Bacteroides thetaiotaomicron (strain ATCC 29148 / DSM 2079 / JCM 5827 / CCUG 10774 / NCTC 10582 / VPI-5482 / E50)	purA	226186	92.4	157.0	1.12e-105	311.0
1698995	PSM6XBTR	nonIBD	PIF1_HUMAN	Q9H611	91	nonIBD	Healthy_Enriched	36.9	268	4.74e-32	123.0	sp|A6ZM04|PIF1_YEAS7	sp|A6ZM04|PIF1_YEAS7 ATP-dependent DNA helicase PIF1	Saccharomyces cerevisiae (strain YJM789)	PIF1	307796	33.6	271.0	2.1200000000000001e-32	128.0
1699062	PSM6XBTR	nonIBD	PFKAM_HUMAN	P08237	51	nonIBD	Healthy_Enriched	37.2	129	1.43e-17	77.4	sp|Q8XNH2|PFKA1_CLOPE	sp|Q8XNH2|PFKA1_CLOPE ATP-dependent 6-phosphofructokinase 1	Clostridium perfringens (strain 13 / Type A)	pfkA1	195102	46.3	134.0	6.72e-34	123.0
1699065	PSM6XBTR	nonIBD	SYYC_HUMAN	P54577	23	nonIBD	Healthy_Enriched	44.6	65	1.84e-08	48.5	sp|Q58659|SYM_METJA	sp|Q58659|SYM_METJA Methionine--tRNA ligase	Methanocaldococcus jannaschii (strain ATCC 43067 / DSM 2661 / JAL-1 / JCM 10045 / NBRC 100440)	metG	243232	62.3	69.0	7.65e-22	90.1
1699132	PSM6XBTR	nonIBD	GCSH_HUMAN	P23434	141	nonIBD	Healthy_Enriched	46.2	117	2.2800000000000002e-33	114.0	sp|Q8A4S8|GCSH_BACTN	sp|Q8A4S8|GCSH_BACTN Glycine cleavage system H protein	Bacteroides thetaiotaomicron (strain ATCC 29148 / DSM 2079 / JCM 5827 / CCUG 10774 / NCTC 10582 / VPI-5482 / E50)	gcvH	226186	91.3	126.0	7.289999999999999e-82	238.0
1699160	PSM6XBTR	nonIBD	CLPX_HUMAN	O76031	302	nonIBD	Healthy_Enriched	46.0	326	4.04e-85	271.0	sp|Q8A128|CLPX_BACTN	sp|Q8A128|CLPX_BACTN ATP-dependent Clp protease ATP-binding subunit ClpX	Bacteroides thetaiotaomicron (strain ATCC 29148 / DSM 2079 / JCM 5827 / CCUG 10774 / NCTC 10582 / VPI-5482 / E50)	clpX	226186	96.4	414.0	4.11e-288	784.0
1699161	PSM6XBTR	nonIBD	RECQ5_HUMAN	O94762	153	nonIBD	Healthy_Enriched	44.7	217	2.77e-47	166.0	sp|Q9FT72|RQL3_ARATH	sp|Q9FT72|RQL3_ARATH ATP-dependent DNA helicase Q-like 3	Arabidopsis thaliana	RECQL3	3702	45.2	221.0	6.81e-55	189.0
1699163	PSM6XBTR	nonIBD	GTPB8_HUMAN	Q8N3Z3	97	nonIBD	Healthy_Enriched	41.3	63	1.31e-06	43.1	sp|A6LBY4|ENGB_PARD8	sp|A6LBY4|ENGB_PARD8 Probable GTP-binding protein EngB	Parabacteroides distasonis (strain ATCC 8503 / DSM 20701 / CIP 104284 / JCM 5825 / NCTC 11152)	engB	435591	89.7	68.0	2.05e-36	123.0
1699178	PSM6XBTR	nonIBD	ABCB5_HUMAN	Q2M3G0	126	CD	CD_Enriched	42.0	238	2.47e-53	199.0	sp|P59852|LAGD_LACLL	sp|P59852|LAGD_LACLL Lactococcin-G-processing and transport ATP-binding protein LagD	Lactococcus lactis subsp. lactis	lagD	1360	30.9	726.0	1.53e-99	325.0
1699200	PSM6XBTR	nonIBD	PUR2_HUMAN	P22102	480	nonIBD	Healthy_Enriched	51.2	332	3.99e-107	335.0	sp|Q47B77|PUR5_DECAR	sp|Q47B77|PUR5_DECAR Phosphoribosylformylglycinamidine cyclo-ligase	Dechloromonas aromatica (strain RCB)	purM	159087	68.8	343.0	1.72e-164	465.0
1699233	PSM6XBTR	nonIBD	PYR1_HUMAN	P27708	902	nonIBD	Healthy_Enriched	53.2	547	5.45e-182	563.0	sp|P20054|PYR1_DICDI	sp|P20054|PYR1_DICDI Multifunctional protein pyr1-3	Dictyostelium discoideum	pyr1-3	44689	55.8	538.0	8.41e-187	580.0
1699234	PSM6XBTR	nonIBD	PPR27_HUMAN	Q86WC6	1	nonIBD	Low_Evidence	39.6	48	3.5e-06	40.8
1699275	PSM6XBTR	nonIBD	ACON_HUMAN	Q99798	139	CD	CD_Enriched	50.6	81	3.62e-23	91.7	sp|Q54XS2|ACON_DICDI	sp|Q54XS2|ACON_DICDI Probable aconitate hydratase, mitochondrial	Dictyostelium discoideum	aco2	44689	52.7	93.0	1.16e-23	96.7
1699293	PSM6XBTR	nonIBD	CWC27_HUMAN	Q6UX04	26	Tie	Healthy_Enriched	53.1	49	8.19e-13	61.6	sp|P35137|PPIB_BACSU	sp|P35137|PPIB_BACSU Peptidyl-prolyl cis-trans isomerase B	Bacillus subtilis (strain 168)	ppiB	224308	63.9	72.0	1.81e-26	97.4
1699316	PSM6XBTR	nonIBD	NCKX2_HUMAN	Q9UI40	32	UC	Common_Disease	41.5	53	2.94e-08	54.7	sp|Q0ZAI3|CAXA_ALKAM	sp|Q0ZAI3|CAXA_ALKAM Putative antiporter CaxA	Alkalimonas amylolytica	caxA	152573	37.4	310.0	7.15e-55	184.0
1699325	PSM6XBTR	nonIBD	NCKX1_HUMAN	O60721	19	CD	CD_Enriched	37.0	73	3.08e-08	55.1	sp|Q0ZAI3|CAXA_ALKAM	sp|Q0ZAI3|CAXA_ALKAM Putative antiporter CaxA	Alkalimonas amylolytica	caxA	152573	39.1	320.0	9.42e-56	187.0
1699375	PSM6XBTR	nonIBD	AK1D1_HUMAN	P51857	21	nonIBD	Healthy_Enriched	36.8	117	6.4e-17	74.7	sp|Q8ZI40|DKGA_YERPE	sp|Q8ZI40|DKGA_YERPE Methylglyoxal reductase DkgA	Yersinia pestis	dkgA	632	36.1	119.0	5.12e-19	83.2
1699420	PSM6XBTR	nonIBD	IF2M_HUMAN	P46199	245	nonIBD	Healthy_Enriched	66.1	115	9.28e-44	154.0	sp|Q8A2A1|IF2_BACTN	sp|Q8A2A1|IF2_BACTN Translation initiation factor IF-2	Bacteroides thetaiotaomicron (strain ATCC 29148 / DSM 2079 / JCM 5827 / CCUG 10774 / NCTC 10582 / VPI-5482 / E50)	infB	226186	99.5	186.0	2.37e-113	348.0
1699447	PSM6XBTR	nonIBD	PYGM_HUMAN	P11217	160	nonIBD	Healthy_Enriched	55.1	156	8.33e-56	187.0	sp|P39123|PHSG_BACSU	sp|P39123|PHSG_BACSU Glycogen phosphorylase	Bacillus subtilis (strain 168)	glgP	224308	60.0	155.0	6.849999999999999e-61	204.0
1699459	PSM6XBTR	nonIBD	RT11_HUMAN	P82912	168	nonIBD	Healthy_Enriched	39.8	108	4.62e-20	80.9	sp|Q5L8D4|RS11_BACFN	sp|Q5L8D4|RS11_BACFN Small ribosomal subunit protein uS11	Bacteroides fragilis (strain ATCC 25285 / DSM 2151 / CCUG 4856 / JCM 11019 / LMG 10263 / NCTC 9343 / Onslow / VPI 2553 / EN-2)	rpsK	272559	99.2	129.0	1.03e-87	253.0
1699462	PSM6XBTR	nonIBD	RT11_HUMAN	P82912	168	nonIBD	Healthy_Enriched	39.8	108	4.62e-20	80.9	sp|Q5L8D4|RS11_BACFN	sp|Q5L8D4|RS11_BACFN Small ribosomal subunit protein uS11	Bacteroides fragilis (strain ATCC 25285 / DSM 2151 / CCUG 4856 / JCM 11019 / LMG 10263 / NCTC 9343 / Onslow / VPI 2553 / EN-2)	rpsK	272559	98.4	129.0	1.46e-87	253.0
1699484	PSM6XBTR	nonIBD	MLH1_HUMAN	P40692	72	nonIBD	Healthy_Enriched	40.9	164	2.58e-32	120.0	sp|Q8A120|MUTL_BACTN	sp|Q8A120|MUTL_BACTN DNA mismatch repair protein MutL	Bacteroides thetaiotaomicron (strain ATCC 29148 / DSM 2079 / JCM 5827 / CCUG 10774 / NCTC 10582 / VPI-5482 / E50)	mutL	226186	98.2	166.0	3.11e-101	306.0
1699518	PSM6XBTR	nonIBD	OAT_HUMAN	P04181	66	CD	CD_Enriched	61.7	402	1.07e-178	504.0	sp|Q3ZCF5|OAT_BOVIN	sp|Q3ZCF5|OAT_BOVIN Ornithine aminotransferase, mitochondrial	Bos taurus	OAT	9913	61.8	406.0	5.11e-180	511.0
1699624	PSM6XBTR	nonIBD	ACADM_HUMAN	P11310	15	nonIBD	Healthy_Enriched	37.2	137	7.45e-18	80.9	sp|H6LGM6|CARC_ACEWD	sp|H6LGM6|CARC_ACEWD Caffeyl-CoA reductase-Etf complex subunit CarC	Acetobacterium woodii (strain ATCC 29683 / DSM 1030 / JCM 2381 / KCTC 1655 / WB1)	carC	931626	39.4	132.0	8.190000000000001e-21	92.4
1699661	PSM6XBTR	nonIBD	GALM_HUMAN	Q96C23	422	CD	CD_Enriched	42.5	221	9.909999999999999e-55	177.0	sp|P05149|GALM_ACICA	sp|P05149|GALM_ACICA Aldose 1-epimerase	Acinetobacter calcoaceticus	mro	471	45.5	222.0	6.34e-57	187.0
1699690	PSM6XBTR	nonIBD	DLDH_HUMAN	P09622	178	nonIBD	Healthy_Enriched	38.9	54	4.63e-06	45.1	sp|P77212|RCLA_ECOLI	sp|P77212|RCLA_ECOLI Probable pyridine nucleotide-disulfide oxidoreductase RclA	Escherichia coli (strain K12)	rclA	83333	47.5	160.0	1.04e-37	136.0
1699696	PSM6XBTR	nonIBD	KCNA6_HUMAN	P17658	24	Tie	Healthy_Enriched	36.2	105	2.38e-18	83.2	sp|P17658|KCNA6_HUMAN	sp|P17658|KCNA6_HUMAN Potassium voltage-gated channel subfamily A member 6	Homo sapiens	KCNA6	9606	36.2	105.0	4.35e-17	83.2
1699749	PSM6XBTR	nonIBD	MUTA_HUMAN	P22033	237	nonIBD	Healthy_Enriched	64.5	671	4.68e-311	863.0	sp|Q59677|MUTB_PORGI	sp|Q59677|MUTB_PORGI Methylmalonyl-CoA mutase large subunit	Porphyromonas gingivalis (strain ATCC BAA-308 / W83)	mutB	242619	85.0	675.0	0.0	1152.0
1699854	PSM6XBTR	nonIBD	ABCB9_HUMAN	Q9NP78	45	nonIBD	Healthy_Enriched	51.0	102	1.9999999999999998e-26	101.0	sp|O07549|BMRD_BACSU	sp|O07549|BMRD_BACSU Multidrug resistance ABC transporter ATP-binding/permease protein BmrD	Bacillus subtilis (strain 168)	bmrD	224308	62.2	98.0	3.07e-35	129.0
1699887	PSM6XBTR	nonIBD	CLPB_HUMAN	Q9H078	382	CD	CD_Enriched	48.8	172	4.23e-45	162.0	sp|Q89YY3|CLPB_BACTN	sp|Q89YY3|CLPB_BACTN Chaperone protein ClpB	Bacteroides thetaiotaomicron (strain ATCC 29148 / DSM 2079 / JCM 5827 / CCUG 10774 / NCTC 10582 / VPI-5482 / E50)	clpB	226186	55.2	335.0	2.07e-103	325.0
1699939	PSM6XBTR	nonIBD	G3PT_HUMAN	O14556	46	Tie	Healthy_Enriched	41.9	339	3.6899999999999996e-74	234.0	sp|Q59309|G3P_CLOPA	sp|Q59309|G3P_CLOPA Glyceraldehyde-3-phosphate dehydrogenase	Clostridium pasteurianum	gap	1501	64.8	338.0	1.7e-147	422.0
1699983	PSM6XBTR	nonIBD	LIPT2_HUMAN	A6NK58	87	CD	CD_Enriched	40.5	210	2.7299999999999998e-40	137.0	sp|Q8A8S8|LIPB_BACTN	sp|Q8A8S8|LIPB_BACTN Octanoyltransferase	Bacteroides thetaiotaomicron (strain ATCC 29148 / DSM 2079 / JCM 5827 / CCUG 10774 / NCTC 10582 / VPI-5482 / E50)	lipB	226186	94.5	218.0	4.82e-155	431.0
1699995	PSM6XBTR	nonIBD	ABCF3_HUMAN	Q9NUQ8	140	nonIBD	Healthy_Enriched	39.4	330	1.52e-66	221.0	sp|A0A0H2VBH0|YHES_ECOL6	sp|A0A0H2VBH0|YHES_ECOL6 Probable ATP-binding protein YheS	Escherichia coli O6:H1 (strain CFT073 / ATCC 700928 / UPEC)	yheS	199310	53.4	328.0	6.410000000000001e-116	351.0
1700040	PSM6XBTR	nonIBD	HSPA9_HUMAN	P38646	407	nonIBD	Healthy_Enriched	67.5	194	8.2799999999999965e-81	253.0	sp|B8I305|DNAK_RUMCH	sp|B8I305|DNAK_RUMCH Chaperone protein DnaK	Ruminiclostridium cellulolyticum (strain ATCC 35319 / DSM 5812 / JCM 6584 / H10)	dnaK	394503	78.4	194.0	4.24e-97	296.0
1700063	PSM6XBTR	nonIBD	HUTU_HUMAN	Q96N76	165	CD	CD_Enriched	46.6	652	2.31e-188	548.0	sp|Q86AX3|HUTU_DICDI	sp|Q86AX3|HUTU_DICDI Probable urocanate hydratase	Dictyostelium discoideum	uroc1	44689	48.8	662.0	1.2900000000000001e-198	577.0
1700064	PSM6XBTR	nonIBD	FTCD_HUMAN	O95954	130	CD	CD_Enriched	40.7	290	1.94e-72	232.0	sp|Q99XR4|GLFT_STRP1	sp|Q99XR4|GLFT_STRP1 Glutamate formimidoyltransferase	Streptococcus pyogenes serotype M1	M5005_Spy1772	301447	52.4	296.0	6.410000000000001e-116	338.0
1700066	PSM6XBTR	nonIBD	HUTI_HUMAN	Q96NU7	118	CD	CD_Enriched	36.9	428	2.92e-76	243.0	sp|A6KX92|HUTI_PHOV8	sp|A6KX92|HUTI_PHOV8 Imidazolonepropionase	Phocaeicola vulgatus (strain ATCC 8482 / DSM 1447 / JCM 5826 / CCUG 4940 / NBRC 14291 / NCTC 11154)	hutI	435590	99.3	414.0	9.2e-301	816.0
1700068	PSM6XBTR	nonIBD	HUTH_HUMAN	P42357	145	CD	CD_Enriched	42.7	480	3.73e-119	363.0	sp|Q8RBH4|HUTH_CALS4	sp|Q8RBH4|HUTH_CALS4 Histidine ammonia-lyase	Caldanaerobacter subterraneus subsp. tengcongensis (strain DSM 15242 / JCM 11007 / NBRC 100824 / MB4)	hutH	273068	45.8	498.0	1.47e-143	424.0
1700084	PSM6XBTR	nonIBD	RM20_HUMAN	Q9BYC9	167	CD	CD_Enriched	35.4	96	4.04e-14	63.9	sp|B1HWC8|RL20_LYSSC	sp|B1HWC8|RL20_LYSSC Large ribosomal subunit protein bL20	Lysinibacillus sphaericus (strain C3-41)	rplT	444177	66.4	116.0	1.5500000000000001e-47	151.0
1700119	PSM6XBTR	nonIBD	MRP7_HUMAN	Q5T3U5	35	CD	CD_Enriched	41.5	53	1.82e-07	46.6	sp|Q0AGF4|POTA_NITEC	sp|Q0AGF4|POTA_NITEC Spermidine/putrescine import ATP-binding protein PotA	Nitrosomonas eutropha (strain DSM 101675 / C91 / Nm57)	potA	335283	57.1	84.0	1.87e-25	99.8
1700145	PSM6XBTR	nonIBD	KCAB2_HUMAN	Q13303	75	nonIBD	Healthy_Enriched	35.5	304	6.93e-48	164.0	sp|Q8X529|GPR_ECO57	sp|Q8X529|GPR_ECO57 L-glyceraldehyde 3-phosphate reductase	Escherichia coli O157:H7	gpr	83334	56.4	328.0	8.17e-127	369.0
1700200	PSM6XBTR	nonIBD	EFTU_HUMAN	P49411	318	nonIBD	Healthy_Enriched	53.8	396	1.88e-144	417.0	sp|C4ZB99|EFTU_AGARV	sp|C4ZB99|EFTU_AGARV Elongation factor Tu	Agathobacter rectalis (strain ATCC 33656 / DSM 3377 / JCM 17463 / KCTC 5835 / VPI 0990)	tuf	515619	99.7	395.0	1.13e-289	786.0
1700227	PSM6XBTR	nonIBD	C1TC_HUMAN	P11586	228	nonIBD	Healthy_Enriched	45.6	364	1.61e-92	293.0	sp|Q24ZZ8|FTHS2_DESHY	sp|Q24ZZ8|FTHS2_DESHY Formate--tetrahydrofolate ligase 2	Desulfitobacterium hafniense (strain Y51)	fhs2	138119	72.1	308.0	4.16e-157	453.0
1700232	PSM6XBTR	nonIBD	SYVC_HUMAN	P26640	234	nonIBD	Healthy_Enriched	44.2	312	2.76e-80	263.0	sp|A6LIG7|SYV_PARD8	sp|A6LIG7|SYV_PARD8 Valine--tRNA ligase	Parabacteroides distasonis (strain ATCC 8503 / DSM 20701 / CIP 104284 / JCM 5825 / NCTC 11152)	valS	435591	72.8	287.0	5.68e-153	452.0
1700359	PSM6XBTR	nonIBD	GTPB8_HUMAN	Q8N3Z3	97	nonIBD	Healthy_Enriched	36.5	148	3.57e-21	87.8	sp|Q8A8T4|ENGB_BACTN	sp|Q8A8T4|ENGB_BACTN Probable GTP-binding protein EngB	Bacteroides thetaiotaomicron (strain ATCC 29148 / DSM 2079 / JCM 5827 / CCUG 10774 / NCTC 10582 / VPI-5482 / E50)	engB	226186	92.2	192.0	2.48e-130	367.0
1700417	PSM6XBTR	nonIBD	SYK_HUMAN	Q15046	313	nonIBD	Healthy_Enriched	44.6	296	1.98e-71	230.0	sp|B0K5C0|SYK_THEPX	sp|B0K5C0|SYK_THEPX Lysine--tRNA ligase	Thermoanaerobacter sp. (strain X514)	lysS	399726	60.9	281.0	5.01e-117	348.0
1700454	PSM6XBTR	nonIBD	PRDX1_HUMAN	Q06830	6	Tie	Healthy_Enriched	38.0	137	2.37e-25	96.3	sp|Q8PYP6|TDXH_METMA	sp|Q8PYP6|TDXH_METMA Peroxiredoxin	Methanosarcina mazei (strain ATCC BAA-159 / DSM 3647 / Goe1 / Go1 / JCM 11833 / OCM 88)	MM_0814	192952	55.8	172.0	1.0899999999999999e-69	213.0
1700544	PSM6XBTR	nonIBD	DHB8_HUMAN	Q92506	200	nonIBD	Healthy_Enriched	41.8	249	3.46e-50	164.0	sp|Q5HGK2|FABG_STAAC	sp|Q5HGK2|FABG_STAAC 3-oxoacyl-[acyl-carrier-protein] reductase FabG	Staphylococcus aureus (strain COL)	fabG	93062	53.3	242.0	3.54e-82	249.0
1700558	PSM6XBTR	nonIBD	RT12_HUMAN	O15235	186	nonIBD	Healthy_Enriched	52.5	59	5.72e-18	72.0	sp|Q0TMP1|RS12_CLOP1	sp|Q0TMP1|RS12_CLOP1 Small ribosomal subunit protein uS12	Clostridium perfringens (strain ATCC 13124 / DSM 756 / JCM 1290 / NCIMB 6125 / NCTC 8237 / Type A)	rpsL	195103	88.3	77.0	1.03e-43	140.0
1700579	PSM6XBTR	nonIBD	AFG32_HUMAN	Q9Y4W6	327	nonIBD	Healthy_Enriched	51.4	183	2.01e-51	180.0	sp|Q0TTK8|FTSH_CLOP1	sp|Q0TTK8|FTSH_CLOP1 ATP-dependent zinc metalloprotease FtsH	Clostridium perfringens (strain ATCC 13124 / DSM 756 / JCM 1290 / NCIMB 6125 / NCTC 8237 / Type A)	ftsH	195103	54.5	266.0	1.4800000000000001e-80	260.0
1700683	PSM6XBTR	nonIBD	MITOS_HUMAN	Q9NUT2	203	CD	CD_Enriched	42.6	122	5.1200000000000005e-21	94.4	sp|Q5ZUH9|MSBA_LEGPH	sp|Q5ZUH9|MSBA_LEGPH ATP-dependent lipid A-core flippase	Legionella pneumophila subsp. pneumophila (strain Philadelphia 1 / ATCC 33152 / DSM 7513)	msbA	272624	27.6	366.0	1.32e-30	125.0
1700734	PSM6XBTR	nonIBD	MMAA_HUMAN	Q8IVH4	134	nonIBD	Healthy_Enriched	44.0	334	3.27e-84	261.0	sp|P9WPZ0|Y1496_MYCTO	sp|P9WPZ0|Y1496_MYCTO Probable GTPase MT1543	Mycobacterium tuberculosis (strain CDC 1551 / Oshkosh)	MT1543	83331	50.5	307.0	1.67e-101	306.0
1700743	PSM6XBTR	nonIBD	GALE_HUMAN	Q14376	288	nonIBD	Healthy_Enriched	46.9	307	5.7199999999999995e-90	271.0	sp|P55180|GALE_BACSU	sp|P55180|GALE_BACSU UDP-glucose 4-epimerase	Bacillus subtilis (strain 168)	galE	224308	50.7	296.0	8.159999999999999e-94	284.0
1700801	PSM6XBTR	nonIBD	XPP1_HUMAN	Q9NQW7	190	nonIBD	Healthy_Enriched	46.8	222	2.7e-61	202.0	sp|A6RK67|AMPP1_BOTFB	sp|A6RK67|AMPP1_BOTFB Probable Xaa-Pro aminopeptidase P	Botrytis cinerea (strain B05.10)	ampp	332648	47.9	236.0	9.71e-64	212.0
1700832	PSM6XBTR	nonIBD	PUR2_HUMAN	P22102	480	nonIBD	Healthy_Enriched	35.4	175	2.39e-33	124.0	sp|Q9HUV8|PUR2_PSEAE	sp|Q9HUV8|PUR2_PSEAE Phosphoribosylamine--glycine ligase	Pseudomonas aeruginosa (strain ATCC 15692 / DSM 22644 / CIP 104116 / JCM 14847 / LMG 12228 / 1C / PRS 101 / PAO1)	purD	208964	45.1	175.0	3.77e-45	156.0
1700836	PSM6XBTR	nonIBD	PRPS1_HUMAN	P60891	97	nonIBD	Healthy_Enriched	48.6	311	1.26e-87	265.0	sp|Q7MT83|KPRS_PORGI	sp|Q7MT83|KPRS_PORGI Ribose-phosphate pyrophosphokinase	Porphyromonas gingivalis (strain ATCC BAA-308 / W83)	prs	242619	56.1	305.0	1.55e-118	346.0
1700851	PSM6XBTR	nonIBD	GNPI1_HUMAN	P46926	167	CD	CD_Enriched	41.6	243	3.080000000000001e-59	188.0	sp|A9KIR8|NAGB_LACP7	sp|A9KIR8|NAGB_LACP7 Glucosamine-6-phosphate deaminase	Lachnoclostridium phytofermentans (strain ATCC 700394 / DSM 18823 / ISDg)	nagB	357809	57.1	233.0	1.8499999999999999e-90	269.0
1700865	PSM6XBTR	nonIBD	DHDDS_HUMAN	Q86SQ9	157	Tie	Healthy_Enriched	37.9	224	1.23e-47	160.0	sp|Q8A1E0|ISPT_BACTN	sp|Q8A1E0|ISPT_BACTN Isoprenyl transferase	Bacteroides thetaiotaomicron (strain ATCC 29148 / DSM 2079 / JCM 5827 / CCUG 10774 / NCTC 10582 / VPI-5482 / E50)	uppS	226186	94.7	244.0	1.0999999999999999e-170	473.0
1700913	PSM6XBTR	nonIBD	LPP60_HUMAN	Q86U10	227	CD	CD_Enriched	44.0	273	1.05e-63	209.0	sp|O88202|LPP60_RAT	sp|O88202|LPP60_RAT 60 kDa lysophospholipase	Rattus norvegicus	Aspg	10116	44.7	273.0	9.400000000000001e-66	217.0
1701019	PSM6XBTR	nonIBD	SC5AB_HUMAN	Q8WWX8	46	CD	CD_Enriched	35.6	233	1.47e-37	138.0	sp|Q6R4Q5|SC5AA_BOVIN	sp|Q6R4Q5|SC5AA_BOVIN Sodium/mannose cotransporter SLC5A10	Bos taurus	SLC5A10	9913	40.7	199.0	1.8e-37	141.0
1701060	PSM6XBTR	nonIBD	VATB1_HUMAN	P15313	51	nonIBD	Healthy_Enriched	36.8	400	3.82e-70	228.0	sp|Q73M29|VATB_TREDE	sp|Q73M29|VATB_TREDE V-type ATP synthase beta chain	Treponema denticola (strain ATCC 35405 / DSM 14222 / CIP 103919 / JCM 8153 / KCTC 15104)	atpB	243275	78.7	361.0	1.1200000000000001e-210	587.0
1701066	PSM6XBTR	nonIBD	ACBG1_HUMAN	Q96GR2	19	nonIBD	Healthy_Enriched	39.8	113	2e-19	84.3	sp|A7Z809|MENE_BACVZ	sp|A7Z809|MENE_BACVZ 2-succinylbenzoate--CoA ligase	Bacillus velezensis (strain DSM 23117 / BGSC 10A6 / LMG 26770 / FZB42)	menE	326423	41.9	136.0	2.66e-22	95.9
1701074	PSM6XBTR	nonIBD	OXSM_HUMAN	Q9NWU1	238	nonIBD	Healthy_Enriched	50.8	126	5.92e-31	114.0	sp|O34340|FABF_BACSU	sp|O34340|FABF_BACSU 3-oxoacyl-[acyl-carrier-protein] synthase 2	Bacillus subtilis (strain 168)	fabF	224308	57.7	130.0	1.4199999999999999e-42	147.0
1701075	PSM6XBTR	nonIBD	RNC_HUMAN	Q9NRR4	100	CD	CD_Enriched	37.8	111	4.79e-12	66.6	sp|Q8A2E8|RNC_BACTN	sp|Q8A2E8|RNC_BACTN Ribonuclease 3	Bacteroides thetaiotaomicron (strain ATCC 29148 / DSM 2079 / JCM 5827 / CCUG 10774 / NCTC 10582 / VPI-5482 / E50)	rnc	226186	94.4	266.0	1.55e-174	488.0
1701126	PSM6XBTR	nonIBD	SYVC_HUMAN	P26640	234	nonIBD	Healthy_Enriched	48.0	202	5.659999999999999e-60	202.0	sp|Q8RBN5|SYV_CALS4	sp|Q8RBN5|SYV_CALS4 Valine--tRNA ligase	Caldanaerobacter subterraneus subsp. tengcongensis (strain DSM 15242 / JCM 11007 / NBRC 100824 / MB4)	valS	273068	66.3	208.0	3.9100000000000005e-99	309.0
1701149	PSM6XBTR	nonIBD	LDHA_HUMAN	P00338	49	nonIBD	Healthy_Enriched	36.4	206	3.48e-33	121.0	sp|Q8A0W0|MDH_BACTN	sp|Q8A0W0|MDH_BACTN Malate dehydrogenase	Bacteroides thetaiotaomicron (strain ATCC 29148 / DSM 2079 / JCM 5827 / CCUG 10774 / NCTC 10582 / VPI-5482 / E50)	mdh	226186	67.5	212.0	6.73e-98	290.0
1701165	PSM6XBTR	nonIBD	OLA1_HUMAN	Q9NTK5	315	CD	CD_Enriched	48.8	369	6.0599999999999996e-111	329.0	sp|P37518|YCHF_BACSU	sp|P37518|YCHF_BACSU Ribosome-binding ATPase YchF	Bacillus subtilis (strain 168)	ychF	224308	58.5	369.0	1.36e-148	427.0
1701202	PSM6XBTR	nonIBD	KPYM_HUMAN	P14618	166	CD	CD_Enriched	39.0	433	2.46e-91	287.0	sp|O51323|KPYK_BORBU	sp|O51323|KPYK_BORBU Pyruvate kinase	Borreliella burgdorferi (strain ATCC 35210 / DSM 4680 / CIP 102532 / B31)	pyk	224326	46.8	474.0	7.060000000000001e-133	395.0
1701213	PSM6XBTR	nonIBD	LIPT2_HUMAN	A6NK58	87	CD	CD_Enriched	47.3	129	1.04e-35	123.0	sp|Q8A8S8|LIPB_BACTN	sp|Q8A8S8|LIPB_BACTN Octanoyltransferase	Bacteroides thetaiotaomicron (strain ATCC 29148 / DSM 2079 / JCM 5827 / CCUG 10774 / NCTC 10582 / VPI-5482 / E50)	lipB	226186	92.5	146.0	1.02e-95	278.0
1701231	PSM6XBTR	nonIBD	RENBP_HUMAN	P51606	108	nonIBD	Healthy_Enriched	40.8	390	3.0299999999999997e-90	278.0	sp|P82343|RENBP_MOUSE	sp|P82343|RENBP_MOUSE N-acylglucosamine 2-epimerase	Mus musculus	Renbp	10090	40.8	397.0	2.77e-93	289.0
1701347	PSM6XBTR	nonIBD	PLPL6_HUMAN	Q8IY17	30	nonIBD	Healthy_Enriched	60.9	46	6.71e-13	65.5	sp|Q5BAE9|NTE1_EMENI	sp|Q5BAE9|NTE1_EMENI Lysophospholipase nte1	Emericella nidulans (strain FGSC A4 / ATCC 38163 / CBS 112.46 / NRRL 194 / M139)	nte1	227321	66.7	48.0	1.06e-14	74.3
1701371	PSM6XBTR	nonIBD	ALG5_HUMAN	Q9Y673	18	CD	CD_Enriched	37.4	107	1.82e-08	54.7	sp|A0A0H2UR96|GLYG_STRPN	sp|A0A0H2UR96|GLYG_STRPN Glycosyltransferase GlyG	Streptococcus pneumoniae serotype 4 (strain ATCC BAA-334 / TIGR4)	glyG	170187	37.5	136.0	2.9600000000000004e-21	95.1
1701506	PSM6XBTR	nonIBD	PURA1_HUMAN	Q8N142	213	nonIBD	Healthy_Enriched	45.1	255	1.4399999999999998e-69	221.0	sp|A6LIF5|PURA_PARD8	sp|A6LIF5|PURA_PARD8 Adenylosuccinate synthetase	Parabacteroides distasonis (strain ATCC 8503 / DSM 20701 / CIP 104284 / JCM 5825 / NCTC 11152)	purA	435591	88.1	261.0	3.97e-174	489.0
1701512	PSM6XBTR	nonIBD	SYEP_HUMAN	P07814	219	nonIBD	Healthy_Enriched	50.0	190	2.6099999999999998e-55	187.0	sp|C4ZC24|SYP_AGARV	sp|C4ZC24|SYP_AGARV Proline--tRNA ligase	Agathobacter rectalis (strain ATCC 33656 / DSM 3377 / JCM 17463 / KCTC 5835 / VPI 0990)	proS	515619	100.0	180.0	4.12e-130	376.0
1701525	PSM6XBTR	nonIBD	ANAG_HUMAN	P54802	86	CD	CD_Enriched	36.3	688	1.52e-131	406.0	sp|P54802|ANAG_HUMAN	sp|P54802|ANAG_HUMAN Alpha-N-acetylglucosaminidase	Homo sapiens	NAGLU	9606	36.3	688.0	2.78e-130	406.0
1701559	PSM6XBTR	nonIBD	IF2M_HUMAN	P46199	245	nonIBD	Healthy_Enriched	66.4	113	8.98e-40	144.0	sp|A4XL70|IF2_CALS8	sp|A4XL70|IF2_CALS8 Translation initiation factor IF-2	Caldicellulosiruptor saccharolyticus (strain ATCC 43494 / DSM 8903 / Tp8T 6331)	infB	351627	66.3	190.0	1.92e-70	233.0
1701572	PSM6XBTR	nonIBD	OXSM_HUMAN	Q9NWU1	238	nonIBD	Healthy_Enriched	43.0	419	1.1500000000000001e-99	304.0	sp|O34340|FABF_BACSU	sp|O34340|FABF_BACSU 3-oxoacyl-[acyl-carrier-protein] synthase 2	Bacillus subtilis (strain 168)	fabF	224308	53.5	419.0	5.029999999999999e-147	427.0
1701573	PSM6XBTR	nonIBD	RNC_HUMAN	Q9NRR4	100	CD	CD_Enriched	37.4	107	2.52e-11	63.9	sp|Q8A2E8|RNC_BACTN	sp|Q8A2E8|RNC_BACTN Ribonuclease 3	Bacteroides thetaiotaomicron (strain ATCC 29148 / DSM 2079 / JCM 5827 / CCUG 10774 / NCTC 10582 / VPI-5482 / E50)	rnc	226186	84.6	253.0	1.1199999999999999e-150	427.0
1701611	PSM6XBTR	nonIBD	OXSM_HUMAN	Q9NWU1	238	nonIBD	Healthy_Enriched	42.8	418	7.880000000000001e-100	305.0	sp|O34340|FABF_BACSU	sp|O34340|FABF_BACSU 3-oxoacyl-[acyl-carrier-protein] synthase 2	Bacillus subtilis (strain 168)	fabF	224308	53.7	419.0	5.98e-148	429.0
1701612	PSM6XBTR	nonIBD	RNC_HUMAN	Q9NRR4	100	CD	CD_Enriched	40.0	100	6.03e-11	63.2	sp|Q8A2E8|RNC_BACTN	sp|Q8A2E8|RNC_BACTN Ribonuclease 3	Bacteroides thetaiotaomicron (strain ATCC 29148 / DSM 2079 / JCM 5827 / CCUG 10774 / NCTC 10582 / VPI-5482 / E50)	rnc	226186	83.2	262.0	6.72e-151	428.0
1701665	PSM6XBTR	nonIBD	POLK_HUMAN	Q9UBT6	74	CD	CD_Enriched	48.5	103	1.72e-25	100.0	sp|Q64X95|DPO4_BACFR	sp|Q64X95|DPO4_BACFR DNA polymerase IV	Bacteroides fragilis (strain YCH46)	dinB	295405	86.9	145.0	3.28e-83	251.0
1701794	PSM6XBTR	nonIBD	NUBPL_HUMAN	Q8TB37	196	nonIBD	Healthy_Enriched	42.7	164	1.5399999999999999e-34	124.0	sp|P53381|APBC_CLOPE	sp|P53381|APBC_CLOPE Iron-sulfur cluster carrier protein	Clostridium perfringens (strain 13 / Type A)	mrp	195102	49.4	170.0	8.919999999999999e-54	176.0
1701818	PSM6XBTR	nonIBD	SYIC_HUMAN	P41252	182	nonIBD	Healthy_Enriched	45.0	529	3.9e-144	445.0	sp|A0Q3B0|SYI_CLONN	sp|A0Q3B0|SYI_CLONN Isoleucine--tRNA ligase	Clostridium novyi (strain NT)	ileS	386415	58.6	522.0	6.32e-226	654.0
1701835	PSM6XBTR	nonIBD	XPP1_HUMAN	Q9NQW7	190	nonIBD	Healthy_Enriched	38.5	600	6.4e-124	378.0	sp|A8P5H7|AMPP1_COPC7	sp|A8P5H7|AMPP1_COPC7 Probable Xaa-Pro aminopeptidase P	Coprinopsis cinerea (strain Okayama-7 / 130 / ATCC MYA-4618 / FGSC 9003)	AMPP	240176	41.1	615.0	1.01e-139	422.0
1701921	PSM6XBTR	nonIBD	AK1BF_HUMAN	C9JRZ8	1	nonIBD	Low_Evidence	43.8	96	2.52e-19	79.7	sp|Q4DJ07|PGFS_TRYCC	sp|Q4DJ07|PGFS_TRYCC 9,11-endoperoxide prostaglandin H2 reductase	Trypanosoma cruzi (strain CL Brener)	Tc00.1047053511287.49	353153	45.8	96.0	1.4800000000000002e-21	88.6
1702142	PSM6XBTR	nonIBD	WRIP1_HUMAN	Q96S55	234	CD	CD_Enriched	45.6	432	9.23e-101	313.0	sp|P39918|RARA_COXBU	sp|P39918|RARA_COXBU Replication-associated recombination protein A	Coxiella burnetii (strain RSA 493 / Nine Mile phase I)	rarA	227377	48.1	418.0	2.2400000000000002e-122	365.0
1702148	PSM6XBTR	nonIBD	GUF1_HUMAN	Q8N442	359	nonIBD	Healthy_Enriched	49.9	601	2.31e-212	606.0	sp|A6L744|LEPA_PHOV8	sp|A6L744|LEPA_PHOV8 Elongation factor 4	Phocaeicola vulgatus (strain ATCC 8482 / DSM 1447 / JCM 5826 / CCUG 4940 / NBRC 14291 / NCTC 11154)	lepA	435590	100.0	593.0	0.0	1171.0
1702202	PSM6XBTR	nonIBD	IMDH2_HUMAN	P12268	91	nonIBD	Healthy_Enriched	40.4	376	9.520000000000001e-80	253.0	sp|Q9KGN8|IMDH_HALH5	sp|Q9KGN8|IMDH_HALH5 Inosine-5'-monophosphate dehydrogenase	Halalkalibacterium halodurans (strain ATCC BAA-125 / DSM 18197 / FERM 7344 / JCM 9153 / C-125)	guaB	272558	59.8	368.0	5.5399999999999996e-142	414.0
1702267	PSM6XBTR	nonIBD	FICD_HUMAN	Q9BVA6	45	CD	CD_Enriched	40.0	195	3.15e-35	130.0	sp|Q9BVA6|FICD_HUMAN	sp|Q9BVA6|FICD_HUMAN Protein adenylyltransferase FICD	Homo sapiens	FICD	9606	40.0	195.0	5.77e-34	130.0
1702271	PSM6XBTR	nonIBD	DHRS4_HUMAN	Q9BTZ2	34	nonIBD	Healthy_Enriched	36.4	184	1.01e-25	100.0	sp|Q9X248|FABG_THEMA	sp|Q9X248|FABG_THEMA 3-oxoacyl-[acyl-carrier-protein] reductase FabG	Thermotoga maritima (strain ATCC 43589 / DSM 3109 / JCM 10099 / NBRC 100826 / MSB8)	fabG	243274	42.6	197.0	3.41e-44	150.0
1702279	PSM6XBTR	nonIBD	ATP7B_HUMAN	P35670	203	nonIBD	Healthy_Enriched	35.4	460	4.27e-65	226.0	sp|O32220|COPA_BACSU	sp|O32220|COPA_BACSU Copper-exporting P-type ATPase	Bacillus subtilis (strain 168)	copA	224308	44.8	431.0	5.79e-99	316.0
1702308	PSM6XBTR	nonIBD	SYIC_HUMAN	P41252	182	nonIBD	Healthy_Enriched	38.2	456	6.47e-76	259.0	sp|Q8A9K9|SYI_BACTN	sp|Q8A9K9|SYI_BACTN Isoleucine--tRNA ligase	Bacteroides thetaiotaomicron (strain ATCC 29148 / DSM 2079 / JCM 5827 / CCUG 10774 / NCTC 10582 / VPI-5482 / E50)	ileS	226186	95.1	514.0	0.0	991.0
1702327	PSM6XBTR	nonIBD	NDKA_HUMAN	P15531	32	nonIBD	Healthy_Enriched	43.5	147	2.71e-40	132.0	sp|A6LCB6|NDK_PARD8	sp|A6LCB6|NDK_PARD8 Nucleoside diphosphate kinase	Parabacteroides distasonis (strain ATCC 8503 / DSM 20701 / CIP 104284 / JCM 5825 / NCTC 11152)	ndk	435591	81.0	153.0	7.75e-88	256.0
1702331	PSM6XBTR	nonIBD	TPIS_HUMAN	P60174	224	CD	CD_Enriched	46.0	248	9.169999999999999e-60	189.0	sp|A6KXL2|TPIS_PHOV8	sp|A6KXL2|TPIS_PHOV8 Triosephosphate isomerase	Phocaeicola vulgatus (strain ATCC 8482 / DSM 1447 / JCM 5826 / CCUG 4940 / NBRC 14291 / NCTC 11154)	tpiA	435590	100.0	251.0	1.29e-177	491.0
1702333	PSM6XBTR	nonIBD	GCH1_HUMAN	P30793	161	CD	CD_Enriched	57.0	179	8.21e-65	199.0	sp|Q5L925|GCH1_BACFN	sp|Q5L925|GCH1_BACFN GTP cyclohydrolase 1	Bacteroides fragilis (strain ATCC 25285 / DSM 2151 / CCUG 4856 / JCM 11019 / LMG 10263 / NCTC 9343 / Onslow / VPI 2553 / EN-2)	folE	272559	86.0	193.0	5.9300000000000005e-117	333.0
1702437	PSM6XBTR	nonIBD	SSBP_HUMAN	Q04837	80	nonIBD	Healthy_Enriched	37.1	89	4.53e-11	54.7	sp|Q8A7M7|SSB_BACTN	sp|Q8A7M7|SSB_BACTN Single-stranded DNA-binding protein	Bacteroides thetaiotaomicron (strain ATCC 29148 / DSM 2079 / JCM 5827 / CCUG 10774 / NCTC 10582 / VPI-5482 / E50)	ssb	226186	100.0	82.0	2.02e-54	168.0
1702471	PSM6XBTR	nonIBD	RENBP_HUMAN	P51606	108	nonIBD	Healthy_Enriched	52.9	70	6.28e-22	87.0	sp|P17560|RENBP_PIG	sp|P17560|RENBP_PIG N-acylglucosamine 2-epimerase	Sus scrofa	RENBP	9823	57.1	70.0	5.7e-23	93.2
1702553	PSM6XBTR	nonIBD	SYYM_HUMAN	Q9Y2Z4	159	nonIBD	Healthy_Enriched	41.0	205	1.05e-47	162.0	sp|A6LGF1|SYY_PARD8	sp|A6LGF1|SYY_PARD8 Tyrosine--tRNA ligase	Parabacteroides distasonis (strain ATCC 8503 / DSM 20701 / CIP 104284 / JCM 5825 / NCTC 11152)	tyrS	435591	99.5	220.0	2.82e-157	445.0
1702555	PSM6XBTR	nonIBD	UNG_HUMAN	P13051	239	CD	CD_Enriched	57.2	215	4.41e-85	254.0	sp|Q8A5V6|UNG_BACTN	sp|Q8A5V6|UNG_BACTN Uracil-DNA glycosylase	Bacteroides thetaiotaomicron (strain ATCC 29148 / DSM 2079 / JCM 5827 / CCUG 10774 / NCTC 10582 / VPI-5482 / E50)	ung	226186	98.6	220.0	4.4e-165	456.0
1702664	PSM6XBTR	nonIBD	S39AB_HUMAN	Q8N1S5	54	nonIBD	Healthy_Enriched	42.6	108	8.58e-16	71.2	sp|Q6P6S2|S39AB_RAT	sp|Q6P6S2|S39AB_RAT Zinc transporter ZIP11	Rattus norvegicus	Slc39a11	10116	43.4	99.0	1.6e-15	73.9
1702777	PSM6XBTR	nonIBD	FABD_HUMAN	Q8IVS2	117	CD	CD_Enriched	36.5	296	3.65e-43	151.0	sp|P71019|FABD_BACSU	sp|P71019|FABD_BACSU Malonyl CoA-acyl carrier protein transacylase	Bacillus subtilis (strain 168)	fabD	224308	46.0	285.0	1.08e-76	239.0
1702925	PSM6XBTR	nonIBD	RL23_HUMAN	P62829	112	CD	CD_Enriched	39.8	108	2.06e-17	72.4	sp|A6KYI5|RL14_PHOV8	sp|A6KYI5|RL14_PHOV8 Large ribosomal subunit protein uL14	Phocaeicola vulgatus (strain ATCC 8482 / DSM 1447 / JCM 5826 / CCUG 4940 / NBRC 14291 / NCTC 11154)	rplN	435590	100.0	121.0	1.9700000000000002e-79	232.0
1702936	PSM6XBTR	nonIBD	MAP11_HUMAN	P53582	209	CD	CD_Enriched	41.2	250	3.91e-52	174.0	sp|P69000|MAP1_CLOAB	sp|P69000|MAP1_CLOAB Methionine aminopeptidase	Clostridium acetobutylicum (strain ATCC 824 / DSM 792 / JCM 1419 / IAM 19013 / LMG 5710 / NBRC 13948 / NRRL B-527 / VKM B-1787 / 2291 / W)	map	272562	50.6	255.0	6.49e-88	264.0
1702940	PSM6XBTR	nonIBD	RT11_HUMAN	P82912	168	nonIBD	Healthy_Enriched	39.8	108	6.5e-20	80.5	sp|A6KYH2|RS11_PHOV8	sp|A6KYH2|RS11_PHOV8 Small ribosomal subunit protein uS11	Phocaeicola vulgatus (strain ATCC 8482 / DSM 1447 / JCM 5826 / CCUG 4940 / NBRC 14291 / NCTC 11154)	rpsK	435590	100.0	129.0	2.52e-88	255.0
1703073	PSM6XBTR	nonIBD	POK9_HUMAN	P63128	13	nonIBD	Healthy_Enriched	36.0	111	5.08e-08	50.4	sp|B8FQZ6|DUT_DESHD	sp|B8FQZ6|DUT_DESHD Deoxyuridine 5'-triphosphate nucleotidohydrolase	Desulfitobacterium hafniense (strain DSM 10664 / DCB-2)	dut	272564	48.9	131.0	1.01e-33	118.0
1703083	PSM6XBTR	nonIBD	RSAD1_HUMAN	Q9HA92	73	nonIBD	Healthy_Enriched	37.0	311	1.11e-59	199.0	sp|P43899|HEMW_HAEIN	sp|P43899|HEMW_HAEIN Heme chaperone HemW	Haemophilus influenzae (strain ATCC 51907 / DSM 11121 / KW20 / Rd)	hemW	71421	44.5	391.0	9.35e-106	319.0
1703149	PSM6XBTR	nonIBD	HGNAT_HUMAN	Q68CP4	20	nonIBD	Healthy_Enriched	39.7	136	4.55e-16	75.9	sp|Q68CP4|HGNAT_HUMAN	sp|Q68CP4|HGNAT_HUMAN Heparan-alpha-glucosaminide N-acetyltransferase	Homo sapiens	HGSNAT	9606	39.7	136.0	8.33e-15	75.9
1703289	PSM6XBTR	nonIBD	PPIL1_HUMAN	Q9Y3C6	112	CD	CD_Enriched	35.4	113	7.99e-13	64.3	sp|Q5HQK8|PPI1_STAEQ	sp|Q5HQK8|PPI1_STAEQ Putative peptidyl-prolyl cis-trans isomerase	Staphylococcus epidermidis (strain ATCC 35984 / DSM 28319 / BCRC 17069 / CCUG 31568 / BM 3577 / RP62A)	SERP0540	176279	40.5	126.0	5.52e-15	74.3
1703341	PSM6XBTR	nonIBD	ENOG_HUMAN	P09104	257	CD	CD_Enriched	54.2	295	1.7399999999999998e-94	285.0	sp|Q89Z05|ENO_BACTN	sp|Q89Z05|ENO_BACTN Enolase	Bacteroides thetaiotaomicron (strain ATCC 29148 / DSM 2079 / JCM 5827 / CCUG 10774 / NCTC 10582 / VPI-5482 / E50)	eno	226186	86.4	287.0	8.47e-174	489.0
1703362	PSM6XBTR	nonIBD	PRDX2_HUMAN	P32119	144	CD	CD_Enriched	42.3	182	5.73e-51	162.0	sp|P0A252|AHPC_SALTI	sp|P0A252|AHPC_SALTI Alkyl hydroperoxide reductase C	Salmonella typhi	ahpC	90370	62.2	185.0	1.27e-84	250.0
1703379	PSM6XBTR	nonIBD	PNPT1_HUMAN	Q8TCS8	262	nonIBD	Healthy_Enriched	37.2	325	6.08e-54	188.0	sp|Q8A4N6|PNP_BACTN	sp|Q8A4N6|PNP_BACTN Polyribonucleotide nucleotidyltransferase	Bacteroides thetaiotaomicron (strain ATCC 29148 / DSM 2079 / JCM 5827 / CCUG 10774 / NCTC 10582 / VPI-5482 / E50)	pnp	226186	98.5	339.0	3.2100000000000005e-235	658.0
1703432	PSM6XBTR	nonIBD	HUTU_HUMAN	Q96N76	165	CD	CD_Enriched	48.5	625	1.13e-192	559.0	sp|Q9NAE2|HUTU_CAEEL	sp|Q9NAE2|HUTU_CAEEL Probable urocanate hydratase	Caenorhabditis elegans	uroc-1	6239	48.8	650.0	2.0399999999999998e-203	589.0
1703433	PSM6XBTR	nonIBD	FTCD_HUMAN	O95954	130	CD	CD_Enriched	40.1	304	3.880000000000001e-71	228.0	sp|Q99XR4|GLFT_STRP1	sp|Q99XR4|GLFT_STRP1 Glutamate formimidoyltransferase	Streptococcus pyogenes serotype M1	M5005_Spy1772	301447	53.4	298.0	8.44e-116	338.0
1703434	PSM6XBTR	nonIBD	HUTI_HUMAN	Q96NU7	118	CD	CD_Enriched	39.0	410	1.04e-77	246.0	sp|Q5L8E4|HUTI_BACFN	sp|Q5L8E4|HUTI_BACFN Imidazolonepropionase	Bacteroides fragilis (strain ATCC 25285 / DSM 2151 / CCUG 4856 / JCM 11019 / LMG 10263 / NCTC 9343 / Onslow / VPI 2553 / EN-2)	hutI	272559	81.9	415.0	6.630000000000001e-252	692.0
1703436	PSM6XBTR	nonIBD	HUTH_HUMAN	P42357	145	CD	CD_Enriched	42.0	479	9.999999999999999e-116	355.0	sp|Q8RBH4|HUTH_CALS4	sp|Q8RBH4|HUTH_CALS4 Histidine ammonia-lyase	Caldanaerobacter subterraneus subsp. tengcongensis (strain DSM 15242 / JCM 11007 / NBRC 100824 / MB4)	hutH	273068	47.2	487.0	1.04e-143	425.0
1703474	PSM6XBTR	nonIBD	MTO1_HUMAN	Q9Y2Z2	343	nonIBD	Healthy_Enriched	53.8	78	1.2800000000000001e-22	89.4	sp|Q8A2N7|MNMG_BACTN	sp|Q8A2N7|MNMG_BACTN tRNA uridine 5-carboxymethylaminomethyl modification enzyme MnmG	Bacteroides thetaiotaomicron (strain ATCC 29148 / DSM 2079 / JCM 5827 / CCUG 10774 / NCTC 10582 / VPI-5482 / E50)	mnmG	226186	100.0	82.0	2.22e-47	161.0
1703477	PSM6XBTR	nonIBD	STS_HUMAN	P08842	49	CD	CD_Enriched	37.0	146	8.82e-26	103.0	sp|Q32KH5|GALNS_CANLF	sp|Q32KH5|GALNS_CANLF N-acetylgalactosamine-6-sulfatase	Canis lupus familiaris	GALNS	9615	44.4	142.0	3.88e-25	104.0
1703551	PSM6XBTR	nonIBD	6PGD_HUMAN	P52209	109	CD	CD_Enriched	61.7	47	3.48e-14	63.5	sp|O83351|6PGD_TREPA	sp|O83351|6PGD_TREPA 6-phosphogluconate dehydrogenase, decarboxylating	Treponema pallidum (strain DSM 117211 / Nichols)	gnd	243276	72.3	47.0	1.71e-18	79.3
1703552	PSM6XBTR	nonIBD	G6PD_HUMAN	P11413	87	CD	CD_Enriched	36.5	499	8.43e-92	288.0	sp|P44311|G6PD_HAEIN	sp|P44311|G6PD_HAEIN Glucose-6-phosphate 1-dehydrogenase	Haemophilus influenzae (strain ATCC 51907 / DSM 11121 / KW20 / Rd)	zwf	71421	51.2	492.0	5.33e-174	501.0
1703652	PSM6XBTR	nonIBD	SMBP2_HUMAN	P38935	24	nonIBD	Healthy_Enriched	43.8	64	4.58e-07	48.9	sp|P47386|Y140_MYCGE	sp|P47386|Y140_MYCGE Probable ATP-dependent helicase MG140	Mycoplasmoides genitalium (strain ATCC 33530 / DSM 19775 / NCTC 10195 / G37)	MG140	243273	59.6	47.0	7.26e-10	60.8
1703677	PSM6XBTR	nonIBD	FKB14_HUMAN	Q9NWM8	33	nonIBD	Healthy_Enriched	36.1	97	6.39e-08	50.8	sp|P65765|FKBA_ECO57	sp|P65765|FKBA_ECO57 FKBP-type peptidyl-prolyl cis-trans isomerase FkpA	Escherichia coli O157:H7	fkpA	83334	45.5	112.0	1.79e-18	84.3
1703694	PSM6XBTR	nonIBD	ASGL1_HUMAN	Q7L266	26	CD	CD_Enriched	41.2	289	8.05e-55	181.0	sp|Q7CQV5|IAAA_SALTY	sp|Q7CQV5|IAAA_SALTY Isoaspartyl peptidase	Salmonella typhimurium (strain LT2 / SGSC1412 / ATCC 700720)	iaaA	99287	44.4	297.0	5.2699999999999996e-74	233.0
1703737	PSM6XBTR	nonIBD	FABD_HUMAN	Q8IVS2	117	CD	CD_Enriched	36.1	296	7.109999999999998e-42	149.0	sp|P71019|FABD_BACSU	sp|P71019|FABD_BACSU Malonyl CoA-acyl carrier protein transacylase	Bacillus subtilis (strain 168)	fabD	224308	44.9	285.0	2.5e-76	239.0
1703794	PSM6XBTR	nonIBD	SQOR_HUMAN	Q9Y6N5	16	CD	CD_Enriched	37.7	395	2.92e-90	281.0	sp|Q9Y6N5|SQOR_HUMAN	sp|Q9Y6N5|SQOR_HUMAN Sulfide:quinone oxidoreductase, mitochondrial	Homo sapiens	SQOR	9606	37.7	395.0	5.3399999999999995e-89	281.0
1703796	PSM6XBTR	nonIBD	PNPT1_HUMAN	Q8TCS8	262	nonIBD	Healthy_Enriched	42.5	106	1.5500000000000001e-21	87.8	sp|A6LFK9|PNP_PARD8	sp|A6LFK9|PNP_PARD8 Polyribonucleotide nucleotidyltransferase	Parabacteroides distasonis (strain ATCC 8503 / DSM 20701 / CIP 104284 / JCM 5825 / NCTC 11152)	pnp	435591	100.0	114.0	4.2800000000000003e-72	231.0
1703909	PSM6XBTR	nonIBD	METH_HUMAN	Q99707	302	nonIBD	Healthy_Enriched	54.5	77	7.04e-21	84.0	sp|Q9I2Q2|METH_PSEAE	sp|Q9I2Q2|METH_PSEAE Methionine synthase	Pseudomonas aeruginosa (strain ATCC 15692 / DSM 22644 / CIP 104116 / JCM 14847 / LMG 12228 / 1C / PRS 101 / PAO1)	metH	208964	63.4	71.0	1.54e-23	95.1
1704013	PSM6XBTR	nonIBD	6PGD_HUMAN	P52209	109	CD	CD_Enriched	60.1	198	1.34e-83	255.0	sp|O83351|6PGD_TREPA	sp|O83351|6PGD_TREPA 6-phosphogluconate dehydrogenase, decarboxylating	Treponema pallidum (strain DSM 117211 / Nichols)	gnd	243276	62.6	198.0	4.4e-87	267.0
1704037	PSM6XBTR	nonIBD	THIOM_HUMAN	Q99757	250	nonIBD	Healthy_Enriched	35.1	94	1.27e-22	85.9	sp|P00275|THIO1_CORNE	sp|P00275|THIO1_CORNE Thioredoxin C-1	Corynebacterium nephridii		1722	48.0	102.0	4.6200000000000004e-32	111.0
1704137	PSM6XBTR	nonIBD	PUR9_HUMAN	P31939	279	nonIBD	Healthy_Enriched	55.4	395	1.68e-151	440.0	sp|P31939|PUR9_HUMAN	sp|P31939|PUR9_HUMAN Bifunctional purine biosynthesis protein ATIC	Homo sapiens	ATIC	9606	55.4	395.0	3.07e-150	440.0
1704145	PSM6XBTR	nonIBD	MMAA_HUMAN	Q8IVH4	134	nonIBD	Healthy_Enriched	41.0	363	7.89e-80	250.0	sp|P9WPZ0|Y1496_MYCTO	sp|P9WPZ0|Y1496_MYCTO Probable GTPase MT1543	Mycobacterium tuberculosis (strain CDC 1551 / Oshkosh)	MT1543	83331	49.1	320.0	4.2300000000000003e-100	302.0
1704224	PSM6XBTR	nonIBD	NDKC_HUMAN	Q13232	13	CD	CD_Enriched	46.0	139	9.339999999999999e-42	136.0	sp|A6LCB6|NDK_PARD8	sp|A6LCB6|NDK_PARD8 Nucleoside diphosphate kinase	Parabacteroides distasonis (strain ATCC 8503 / DSM 20701 / CIP 104284 / JCM 5825 / NCTC 11152)	ndk	435591	98.7	153.0	2.26e-107	305.0
1704285	PSM6XBTR	nonIBD	C1TM_HUMAN	Q6UB35	68	nonIBD	Healthy_Enriched	47.0	594	3e-166	496.0	sp|C4ZBG8|FTHS_AGARV	sp|C4ZBG8|FTHS_AGARV Formate--tetrahydrofolate ligase	Agathobacter rectalis (strain ATCC 33656 / DSM 3377 / JCM 17463 / KCTC 5835 / VPI 0990)	fhs	515619	99.6	532.0	0.0	1048.0
1704286	PSM6XBTR	nonIBD	MTDC_HUMAN	P13995	189	CD	CD_Enriched	42.7	199	6.150000000000001e-43	146.0	sp|C4ZBG7|FOLD_AGARV	sp|C4ZBG7|FOLD_AGARV Bifunctional protein FolD	Agathobacter rectalis (strain ATCC 33656 / DSM 3377 / JCM 17463 / KCTC 5835 / VPI 0990)	folD	515619	99.5	198.0	9.979999999999999e-138	389.0
1704317	PSM6XBTR	nonIBD	MTO1_HUMAN	Q9Y2Z2	343	nonIBD	Healthy_Enriched	38.7	659	2.9e-137	417.0	sp|A6KZP0|MNMG_PHOV8	sp|A6KZP0|MNMG_PHOV8 tRNA uridine 5-carboxymethylaminomethyl modification enzyme MnmG	Phocaeicola vulgatus (strain ATCC 8482 / DSM 1447 / JCM 5826 / CCUG 4940 / NBRC 14291 / NCTC 11154)	mnmG	435590	100.0	623.0	0.0	1255.0
1704320	PSM6XBTR	nonIBD	DTD1_HUMAN	Q8TEA8	134	CD	CD_Enriched	41.2	148	6.08e-28	102.0	sp|A6KZN7|DTD_PHOV8	sp|A6KZN7|DTD_PHOV8 D-aminoacyl-tRNA deacylase	Phocaeicola vulgatus (strain ATCC 8482 / DSM 1447 / JCM 5826 / CCUG 4940 / NBRC 14291 / NCTC 11154)	dtd	435590	100.0	150.0	4.26e-106	301.0
1704327	PSM6XBTR	nonIBD	OLA1_HUMAN	Q9NTK5	315	CD	CD_Enriched	50.0	370	2.2299999999999998e-108	322.0	sp|P37518|YCHF_BACSU	sp|P37518|YCHF_BACSU Ribosome-binding ATPase YchF	Bacillus subtilis (strain 168)	ychF	224308	59.3	369.0	1.67e-149	429.0
1704369	PSM6XBTR	nonIBD	GUF1_HUMAN	Q8N442	359	nonIBD	Healthy_Enriched	45.7	175	6.77e-44	153.0	sp|A7FXL9|LEPA_CLOB1	sp|A7FXL9|LEPA_CLOB1 Elongation factor 4	Clostridium botulinum (strain ATCC 19397 / Type A)	lepA	441770	66.5	167.0	1.66e-71	229.0
1704373	PSM6XBTR	nonIBD	IMDH1_HUMAN	P20839	84	nonIBD	Healthy_Enriched	43.1	288	2.3e-64	210.0	sp|Q9KGN8|IMDH_HALH5	sp|Q9KGN8|IMDH_HALH5 Inosine-5'-monophosphate dehydrogenase	Halalkalibacterium halodurans (strain ATCC BAA-125 / DSM 18197 / FERM 7344 / JCM 9153 / C-125)	guaB	272558	68.3	290.0	7.14e-140	406.0
1704390	PSM6XBTR	nonIBD	PPAC_HUMAN	P24666	147	CD	CD_Enriched	38.3	149	1.63e-24	92.4	sp|Q55535|Y328_SYNY3	sp|Q55535|Y328_SYNY3 Putative low molecular weight protein-tyrosine-phosphatase slr0328	Synechocystis sp. (strain ATCC 27184 / PCC 6803 / Kazusa)	slr0328	1111708	47.3	150.0	4.69e-41	137.0
1704403	PSM6XBTR	nonIBD	HARS1_HUMAN	P12081	80	nonIBD	Healthy_Enriched	35.1	467	2.3800000000000003e-73	239.0	sp|Q8A6N7|SYH_BACTN	sp|Q8A6N7|SYH_BACTN Histidine--tRNA ligase	Bacteroides thetaiotaomicron (strain ATCC 29148 / DSM 2079 / JCM 5827 / CCUG 10774 / NCTC 10582 / VPI-5482 / E50)	hisS	226186	95.4	453.0	9.11e-312	847.0
1704418	PSM6XBTR	nonIBD	PPCE_HUMAN	P48147	72	CD	CD_Enriched	49.1	110	1.21e-28	108.0	sp|Q06903|PPCE_AERHY	sp|Q06903|PPCE_AERHY Prolyl endopeptidase	Aeromonas hydrophila		644	65.4	107.0	1.81e-37	136.0
1704464	PSM6XBTR	nonIBD	EI2BG_HUMAN	Q9NR50	84	CD	CD_Enriched	35.8	53	3.38e-06	47.8	sp|P61887|RMLA2_ECOLI	sp|P61887|RMLA2_ECOLI Glucose-1-phosphate thymidylyltransferase 2	Escherichia coli (strain K12)	rffH	83333	63.2	285.0	4.87e-133	381.0
1704504	PSM6XBTR	nonIBD	MSRA_HUMAN	Q9UJ68	109	nonIBD	Healthy_Enriched	40.7	150	2.27e-33	123.0	sp|P45213|MSRAB_HAEIN	sp|P45213|MSRAB_HAEIN Peptide methionine sulfoxide reductase MsrA/MsrB	Haemophilus influenzae (strain ATCC 51907 / DSM 11121 / KW20 / Rd)	msrAB	71421	55.3	320.0	1.59e-130	379.0
1704562	PSM6XBTR	nonIBD	TYSY_HUMAN	P04818	158	CD	CD_Enriched	54.3	282	1.15e-104	306.0	sp|Q5L9L6|TYSY_BACFN	sp|Q5L9L6|TYSY_BACFN Thymidylate synthase	Bacteroides fragilis (strain ATCC 25285 / DSM 2151 / CCUG 4856 / JCM 11019 / LMG 10263 / NCTC 9343 / Onslow / VPI 2553 / EN-2)	thyA	272559	93.2	264.0	7.84e-190	523.0
1704578	PSM6XBTR	nonIBD	THIOM_HUMAN	Q99757	250	nonIBD	Healthy_Enriched	53.5	71	2.33e-25	92.8	sp|P0A4L1|THIO1_NOSS1	sp|P0A4L1|THIO1_NOSS1 Thioredoxin 1	Nostoc sp. (strain PCC 7120 / SAG 25.82 / UTEX 2576)	trxA	103690	53.8	93.0	5.83e-35	118.0
1704610	PSM6XBTR	nonIBD	LDHA_HUMAN	P00338	49	nonIBD	Healthy_Enriched	37.2	304	9.92e-59	191.0	sp|Q5L8Z8|MDH_BACFN	sp|Q5L8Z8|MDH_BACFN Malate dehydrogenase	Bacteroides fragilis (strain ATCC 25285 / DSM 2151 / CCUG 4856 / JCM 11019 / LMG 10263 / NCTC 9343 / Onslow / VPI 2553 / EN-2)	mdh	272559	96.2	313.0	9.27e-214	587.0
1704632	PSM6XBTR	nonIBD	TPIS_HUMAN	P60174	224	CD	CD_Enriched	45.2	248	6.48e-60	189.0	sp|Q8A0U2|TPIS_BACTN	sp|Q8A0U2|TPIS_BACTN Triosephosphate isomerase	Bacteroides thetaiotaomicron (strain ATCC 29148 / DSM 2079 / JCM 5827 / CCUG 10774 / NCTC 10582 / VPI-5482 / E50)	tpiA	226186	95.2	251.0	2.29e-169	470.0
1704634	PSM6XBTR	nonIBD	GCH1_HUMAN	P30793	161	CD	CD_Enriched	56.1	189	7.63e-65	199.0	sp|Q8A0U0|GCH1_BACTN	sp|Q8A0U0|GCH1_BACTN GTP cyclohydrolase 1	Bacteroides thetaiotaomicron (strain ATCC 29148 / DSM 2079 / JCM 5827 / CCUG 10774 / NCTC 10582 / VPI-5482 / E50)	folE	226186	95.3	193.0	4.7600000000000006e-132	371.0
1704660	PSM6XBTR	nonIBD	RPE_HUMAN	Q96AT9	243	nonIBD	Healthy_Enriched	40.2	214	1.68e-48	158.0	sp|O34557|RPE_BACSU	sp|O34557|RPE_BACSU Ribulose-phosphate 3-epimerase	Bacillus subtilis (strain 168)	rpe	224308	48.3	211.0	3.79e-69	213.0
1704720	PSM6XBTR	nonIBD	LPP60_HUMAN	Q86U10	227	CD	CD_Enriched	40.8	363	2.6200000000000002e-70	229.0	sp|P0A963|ASPG1_ECO57	sp|P0A963|ASPG1_ECO57 L-asparaginase 1	Escherichia coli O157:H7	ansA	83334	45.0	347.0	5.0100000000000004e-88	271.0
1704791	PSM6XBTR	nonIBD	MESH1_HUMAN	Q8N4P3	64	nonIBD	Healthy_Enriched	35.9	131	2.78e-15	69.3	sp|P0AG25|SPOT_ECO57	sp|P0AG25|SPOT_ECO57 Guanosine-3',5'-bis(diphosphate) 3'-pyrophosphohydrolase	Escherichia coli O157:H7	spoT	83334	51.1	141.0	1.5200000000000002e-35	133.0
1704843	PSM6XBTR	nonIBD	DHB8_HUMAN	Q92506	200	nonIBD	Healthy_Enriched	36.2	246	2.61e-46	154.0	sp|P38004|FABG_CHLTR	sp|P38004|FABG_CHLTR 3-oxoacyl-[acyl-carrier-protein] reductase FabG	Chlamydia trachomatis serovar D (strain ATCC VR-885 / DSM 19411 / UW-3/Cx)	fabG	272561	44.7	246.0	5.2700000000000005e-64	202.0
1704877	PSM6XBTR	nonIBD	ACPM_HUMAN	O14561	82	nonIBD	Healthy_Enriched	47.8	46	1.6e-07	44.7	sp|Q8RGX5|ACP_FUSNN	sp|Q8RGX5|ACP_FUSNN Acyl carrier protein	Fusobacterium nucleatum subsp. nucleatum (strain ATCC 25586 / DSM 15643 / BCRC 10681 / CIP 101130 / JCM 8532 / KCTC 2640 / LMG 13131 / VPI 4355)	acpP	190304	62.9	62.0	1.24e-19	77.0
1704909	PSM6XBTR	nonIBD	PFKAL_HUMAN	P17858	196	CD	CD_Enriched	52.5	101	1.3e-22	90.5	sp|A7FYW7|PFKA_CLOB1	sp|A7FYW7|PFKA_CLOB1 ATP-dependent 6-phosphofructokinase	Clostridium botulinum (strain ATCC 19397 / Type A)	pfkA	441770	68.6	102.0	7.05e-40	137.0
1704914	PSM6XBTR	nonIBD	G3P_HUMAN	P04406	238	CD	CD_Enriched	58.0	274	6.899999999999999e-104	305.0	sp|P10097|G3PC_TRYBB	sp|P10097|G3PC_TRYBB Glyceraldehyde-3-phosphate dehydrogenase, cytosolic	Trypanosoma brucei brucei		5702	71.5	274.0	2.81e-120	350.0
1705051	PSM6XBTR	nonIBD	ATPA_HUMAN	P25705	345	nonIBD	Healthy_Enriched	57.5	214	3.48e-74	233.0	sp|A6L8N5|ATPA_PARD8	sp|A6L8N5|ATPA_PARD8 ATP synthase subunit alpha	Parabacteroides distasonis (strain ATCC 8503 / DSM 20701 / CIP 104284 / JCM 5825 / NCTC 11152)	atpA	435591	100.0	218.0	7.77e-147	422.0
1705071	PSM6XBTR	nonIBD	IF4A3_HUMAN	P38919	100	CD	CD_Enriched	40.4	114	1.8199999999999997e-23	97.4	sp|Q814I2|DBPA_BACCR	sp|Q814I2|DBPA_BACCR ATP-dependent RNA helicase DbpA	Bacillus cereus (strain ATCC 14579 / DSM 31 / CCUG 7414 / JCM 2152 / NBRC 15305 / NCIMB 9373 / NCTC 2599 / NRRL B-3711)	dbpA	226900	28.1	253.0	5.14e-25	105.0
1705192	PSM6XBTR	nonIBD	PYRG1_HUMAN	P17812	243	nonIBD	Healthy_Enriched	46.7	182	3.74e-46	159.0	sp|Q8R720|PYRG_CALS4	sp|Q8R720|PYRG_CALS4 CTP synthase	Caldanaerobacter subterraneus subsp. tengcongensis (strain DSM 15242 / JCM 11007 / NBRC 100824 / MB4)	pyrG	273068	64.4	177.0	3.52e-78	245.0
1705207	PSM6XBTR	nonIBD	PUR9_HUMAN	P31939	279	nonIBD	Healthy_Enriched	58.3	199	5.5900000000000003e-73	230.0	sp|O74928|PUR9_SCHPO	sp|O74928|PUR9_SCHPO Bifunctional purine biosynthesis protein ade10	Schizosaccharomyces pombe (strain 972 / ATCC 24843)	ade10	284812	64.1	198.0	9.500000000000001e-79	248.0
1705212	PSM6XBTR	nonIBD	GATA_HUMAN	Q9H0R6	52	nonIBD	Healthy_Enriched	45.8	179	7.84e-42	146.0	sp|C4ZHB9|GATA_AGARV	sp|C4ZHB9|GATA_AGARV Glutamyl-tRNA(Gln) amidotransferase subunit A	Agathobacter rectalis (strain ATCC 33656 / DSM 3377 / JCM 17463 / KCTC 5835 / VPI 0990)	gatA	515619	97.1	175.0	2.7299999999999998e-114	336.0
1705213	PSM6XBTR	nonIBD	DPYD_HUMAN	Q12882	29	Tie	Healthy_Enriched	43.1	116	2.12e-17	77.4	sp|Q39UK4|PYRDB_GEOMG	sp|Q39UK4|PYRDB_GEOMG Dihydroorotate dehydrogenase B (NAD(+)), catalytic subunit	Geobacter metallireducens (strain ATCC 53774 / DSM 7210 / GS-15)	pyrD	269799	65.7	143.0	2.3800000000000002e-57	183.0
1705229	PSM6XBTR	nonIBD	NU5M_HUMAN	P03915	96	CD	CD_Enriched	38.3	332	1.12e-51	180.0	sp|B1X491|NU5C1_PAUCH	sp|B1X491|NU5C1_PAUCH NAD(P)H-quinone oxidoreductase subunit 5, organellar chromatophore 1	Paulinella chromatophora	ndhF1	39717	45.2	365.0	7.87e-84	270.0
1705240	PSM6XBTR	nonIBD	RT12_HUMAN	O15235	186	nonIBD	Healthy_Enriched	55.3	76	5.539999999999999e-23	87.4	sp|B8I5N5|RS12_RUMCH	sp|B8I5N5|RS12_RUMCH Small ribosomal subunit protein uS12	Ruminiclostridium cellulolyticum (strain ATCC 35319 / DSM 5812 / JCM 6584 / H10)	rpsL	394503	83.1	142.0	2.1900000000000002e-77	228.0
1705242	PSM6XBTR	nonIBD	RRF2M_HUMAN	Q969S9	165	nonIBD	Healthy_Enriched	47.9	242	1.1800000000000001e-64	214.0	sp|Q890N8|EFG_CLOTE	sp|Q890N8|EFG_CLOTE Elongation factor G	Clostridium tetani (strain Massachusetts / E88)	fusA	212717	71.4	252.0	8.49e-116	349.0
1705364	PSM6XBTR	nonIBD	LPP60_HUMAN	Q86U10	227	CD	CD_Enriched	39.2	199	5.48e-38	137.0	sp|P0A963|ASPG1_ECO57	sp|P0A963|ASPG1_ECO57 L-asparaginase 1	Escherichia coli O157:H7	ansA	83334	42.8	194.0	2.1500000000000002e-43	151.0
1705393	PSM6XBTR	nonIBD	NFS1_HUMAN	Q9Y697	190	nonIBD	Healthy_Enriched	43.7	174	7.4e-38	134.0	sp|O54055|ISCS_RUMFL	sp|O54055|ISCS_RUMFL Cysteine desulfurase IscS	Ruminococcus flavefaciens	iscS	1265	54.8	177.0	6.370000000000001e-59	191.0
1705430	PSM6XBTR	nonIBD	PTH_HUMAN	Q86Y79	6	Tie	Healthy_Enriched	35.5	172	8.05e-28	103.0	sp|A6L8V3|PTH_PARD8	sp|A6L8V3|PTH_PARD8 Peptidyl-tRNA hydrolase	Parabacteroides distasonis (strain ATCC 8503 / DSM 20701 / CIP 104284 / JCM 5825 / NCTC 11152)	pth	435591	100.0	187.0	1.63e-137	384.0
1705444	PSM6XBTR	nonIBD	GFPT2_HUMAN	O94808	221	CD	CD_Enriched	37.2	500	2.57e-111	342.0	sp|Q8AAB1|GLMS_BACTN	sp|Q8AAB1|GLMS_BACTN Glutamine--fructose-6-phosphate aminotransferase [isomerizing]	Bacteroides thetaiotaomicron (strain ATCC 29148 / DSM 2079 / JCM 5827 / CCUG 10774 / NCTC 10582 / VPI-5482 / E50)	glmS	226186	94.3	453.0	2.53e-302	830.0
1705489	PSM6XBTR	nonIBD	THIOM_HUMAN	Q99757	250	nonIBD	Healthy_Enriched	39.4	94	3.92e-22	84.3	sp|Q5JMR9|TRXY_ORYSJ	sp|Q5JMR9|TRXY_ORYSJ Thioredoxin Y, chloroplastic	Oryza sativa subsp. japonica	Os01g0963400	39947	46.8	94.0	4.45e-28	102.0
1705512	PSM6XBTR	nonIBD	ACON_HUMAN	Q99798	139	CD	CD_Enriched	52.0	50	9.1e-15	65.5	sp|Q99KI0|ACON_MOUSE	sp|Q99KI0|ACON_MOUSE Aconitate hydratase, mitochondrial	Mus musculus	Aco2	10090	56.0	50.0	3.49e-14	67.4
1705527	PSM6XBTR	nonIBD	HSPA9_HUMAN	P38646	407	nonIBD	Healthy_Enriched	59.8	353	6.89e-138	407.0	sp|C4Z1J4|DNAK_LACE2	sp|C4Z1J4|DNAK_LACE2 Chaperone protein DnaK	Lachnospira eligens (strain ATCC 27750 / DSM 3376 / VPI C15-48 / C15-B4)	dnaK	515620	100.0	353.0	5.74e-240	668.0
1705591	PSM6XBTR	nonIBD	CBS_HUMAN	P35520	299	nonIBD	Healthy_Enriched	44.4	295	2.66e-75	239.0	sp|P37887|CYSK_BACSU	sp|P37887|CYSK_BACSU Cysteine synthase	Bacillus subtilis (strain 168)	cysK	224308	63.9	291.0	1.21e-120	351.0
1705619	PSM6XBTR	nonIBD	AK1A1_HUMAN	P14550	27	nonIBD	Healthy_Enriched	36.7	169	1.0100000000000001e-29	110.0	sp|O32210|GR_BACSU	sp|O32210|GR_BACSU Glyoxal reductase	Bacillus subtilis (strain 168)	yvgN	224308	44.9	147.0	1.74e-34	125.0
1705626	PSM6XBTR	nonIBD	PCCB_HUMAN	P05166	423	nonIBD	Healthy_Enriched	51.4	111	2.3100000000000002e-27	103.0	sp|Q3J4E3|PCCB_CERS4	sp|Q3J4E3|PCCB_CERS4 Propionyl-CoA carboxylase beta chain	Cereibacter sphaeroides (strain ATCC 17023 / DSM 158 / JCM 6121 / CCUG 31486 / LMG 2827 / NBRC 12203 / NCIMB 8253 / ATH 2.4.1.)	pccB	272943	58.2	110.0	2.59e-31	118.0
1705703	PSM6XBTR	nonIBD	SYVM_HUMAN	Q5ST30	45	nonIBD	Healthy_Enriched	43.0	251	1.9300000000000002e-59	201.0	sp|Q5LGN1|SYV_BACFN	sp|Q5LGN1|SYV_BACFN Valine--tRNA ligase	Bacteroides fragilis (strain ATCC 25285 / DSM 2151 / CCUG 4856 / JCM 11019 / LMG 10263 / NCTC 9343 / Onslow / VPI 2553 / EN-2)	valS	272559	75.1	229.0	6.96e-127	382.0
1705735	PSM6XBTR	nonIBD	PYR1_HUMAN	P27708	902	nonIBD	Healthy_Enriched	41.0	300	1.08e-71	240.0	sp|A6LA97|PYRB_PARD8	sp|A6LA97|PYRB_PARD8 Aspartate carbamoyltransferase catalytic subunit	Parabacteroides distasonis (strain ATCC 8503 / DSM 20701 / CIP 104284 / JCM 5825 / NCTC 11152)	pyrB	435591	100.0	306.0	6.87e-221	605.0
1705753	PSM6XBTR	nonIBD	SYMC_HUMAN	P56192	156	CD	CD_Enriched	42.3	227	2.0700000000000002e-56	192.0	sp|A6LFP0|SYM_PARD8	sp|A6LFP0|SYM_PARD8 Methionine--tRNA ligase	Parabacteroides distasonis (strain ATCC 8503 / DSM 20701 / CIP 104284 / JCM 5825 / NCTC 11152)	metG	435591	78.6	224.0	6.07e-132	389.0
1705815	PSM6XBTR	nonIBD	ARSA_HUMAN	P15289	50	CD	CD_Enriched	38.1	168	3.22e-25	102.0	sp|Q8A2H2|GALSF_BACTN	sp|Q8A2H2|GALSF_BACTN N-acetylgalactosamine-6-O-sulfatase	Bacteroides thetaiotaomicron (strain ATCC 29148 / DSM 2079 / JCM 5827 / CCUG 10774 / NCTC 10582 / VPI-5482 / E50)	BT_3333	226186	52.8	212.0	5.55e-71	228.0
1705848	PSM6XBTR	nonIBD	PPCE_HUMAN	P48147	72	CD	CD_Enriched	50.0	220	1.19e-58	196.0	sp|P27028|PPCE_ELIME	sp|P27028|PPCE_ELIME Prolyl endopeptidase	Elizabethkingia meningoseptica	f1pep1	238	53.0	217.0	5.24e-71	232.0
1705850	PSM6XBTR	nonIBD	HSPA9_HUMAN	P38646	407	nonIBD	Healthy_Enriched	53.4	103	1.0600000000000001e-32	119.0	sp|Q89YW6|DNAK_BACTN	sp|Q89YW6|DNAK_BACTN Chaperone protein DnaK	Bacteroides thetaiotaomicron (strain ATCC 29148 / DSM 2079 / JCM 5827 / CCUG 10774 / NCTC 10582 / VPI-5482 / E50)	dnaK	226186	96.1	102.0	1.48e-62	203.0
1705930	PSM6XBTR	nonIBD	IF2M_HUMAN	P46199	245	nonIBD	Healthy_Enriched	39.9	546	1.79e-121	375.0	sp|Q8A2A1|IF2_BACTN	sp|Q8A2A1|IF2_BACTN Translation initiation factor IF-2	Bacteroides thetaiotaomicron (strain ATCC 29148 / DSM 2079 / JCM 5827 / CCUG 10774 / NCTC 10582 / VPI-5482 / E50)	infB	226186	99.5	605.0	0.0	1132.0
1705976	PSM6XBTR	nonIBD	ABCB6_HUMAN	Q9NP58	272	nonIBD	Healthy_Enriched	49.6	117	2.54e-31	116.0	sp|Q2NUA5|MSBA_SODGM	sp|Q2NUA5|MSBA_SODGM ATP-dependent lipid A-core flippase	Sodalis glossinidius (strain morsitans)	msbA	343509	56.5	115.0	6.82e-36	132.0
1705979	PSM6XBTR	nonIBD	MTO1_HUMAN	Q9Y2Z2	343	nonIBD	Healthy_Enriched	39.2	482	8.699999999999999e-94	298.0	sp|A6LG59|MNMG_PARD8	sp|A6LG59|MNMG_PARD8 tRNA uridine 5-carboxymethylaminomethyl modification enzyme MnmG	Parabacteroides distasonis (strain ATCC 8503 / DSM 20701 / CIP 104284 / JCM 5825 / NCTC 11152)	mnmG	435591	58.3	465.0	3.0599999999999995e-188	541.0
1706059	PSM6XBTR	nonIBD	MUTA_HUMAN	P22033	237	nonIBD	Healthy_Enriched	60.4	288	1.28e-117	354.0	sp|Q59677|MUTB_PORGI	sp|Q59677|MUTB_PORGI Methylmalonyl-CoA mutase large subunit	Porphyromonas gingivalis (strain ATCC BAA-308 / W83)	mutB	242619	78.7	287.0	9.67e-155	451.0
1706096	PSM6XBTR	nonIBD	CBS_HUMAN	P35520	299	nonIBD	Healthy_Enriched	50.4	117	9.34e-32	117.0	sp|O32978|CYSK_MYCLE	sp|O32978|CYSK_MYCLE O-acetylserine sulfhydrylase	Mycobacterium leprae (strain TN)	cysK	272631	54.2	144.0	9.550000000000001e-43	146.0
1706167	PSM6XBTR	nonIBD	MTO1_HUMAN	Q9Y2Z2	343	nonIBD	Healthy_Enriched	38.1	291	8.629999999999999e-52	181.0	sp|Q8A2N7|MNMG_BACTN	sp|Q8A2N7|MNMG_BACTN tRNA uridine 5-carboxymethylaminomethyl modification enzyme MnmG	Bacteroides thetaiotaomicron (strain ATCC 29148 / DSM 2079 / JCM 5827 / CCUG 10774 / NCTC 10582 / VPI-5482 / E50)	mnmG	226186	94.4	320.0	1.8100000000000002e-210	592.0
1706168	PSM6XBTR	nonIBD	APT_HUMAN	P07741	114	CD	CD_Enriched	45.1	153	1.38e-36	124.0	sp|Q8A2N8|APT_BACTN	sp|Q8A2N8|APT_BACTN Adenine phosphoribosyltransferase	Bacteroides thetaiotaomicron (strain ATCC 29148 / DSM 2079 / JCM 5827 / CCUG 10774 / NCTC 10582 / VPI-5482 / E50)	apt	226186	93.2	176.0	1.64e-118	335.0
1706170	PSM6XBTR	nonIBD	DTD1_HUMAN	Q8TEA8	134	CD	CD_Enriched	41.2	148	2.4699999999999997e-30	108.0	sp|Q8A2P0|DTD_BACTN	sp|Q8A2P0|DTD_BACTN D-aminoacyl-tRNA deacylase	Bacteroides thetaiotaomicron (strain ATCC 29148 / DSM 2079 / JCM 5827 / CCUG 10774 / NCTC 10582 / VPI-5482 / E50)	dtd	226186	91.3	150.0	6.27e-99	283.0
1706172	PSM6XBTR	nonIBD	DEOC_HUMAN	Q9Y315	96	CD	CD_Enriched	42.1	254	5.9600000000000025e-59	191.0	sp|Q19264|DEOC_CAEEL	sp|Q19264|DEOC_CAEEL Putative deoxyribose-phosphate aldolase	Caenorhabditis elegans	F09E5.3	6239	46.3	244.0	1.15e-62	203.0
1706200	PSM6XBTR	nonIBD	PUR2_HUMAN	P22102	480	nonIBD	Healthy_Enriched	44.9	216	6.3e-50	173.0	sp|B9MS91|PUR5_CALBD	sp|B9MS91|PUR5_CALBD Phosphoribosylformylglycinamidine cyclo-ligase	Caldicellulosiruptor bescii (strain ATCC BAA-1888 / DSM 6725 / KCTC 15123 / Z-1320)	purM	521460	56.3	215.0	1.53e-76	236.0
1706201	PSM6XBTR	nonIBD	PUR2_HUMAN	P22102	480	nonIBD	Healthy_Enriched	42.6	195	5.19e-42	150.0	sp|P52422|PUR3_ARATH	sp|P52422|PUR3_ARATH Phosphoribosylglycinamide formyltransferase, chloroplastic	Arabidopsis thaliana	PUR3	3702	39.3	196.0	7.39e-43	148.0
1706203	PSM6XBTR	nonIBD	NPT2A_HUMAN	Q06495	127	CD	CD_Enriched	40.0	95	2.07e-12	69.7	sp|Q8X5Z7|YJBB_ECO57	sp|Q8X5Z7|YJBB_ECO57 Putative inorganic phosphate export protein YjbB	Escherichia coli O157:H7	yjbB	83334	26.2	550.0	4.8300000000000004e-36	145.0
1706256	PSM6XBTR	nonIBD	TRUB1_HUMAN	Q8WWH5	123	CD	CD_Enriched	38.4	185	2.13e-30	114.0	sp|Q8A2U2|TRUB_BACTN	sp|Q8A2U2|TRUB_BACTN tRNA pseudouridine synthase B	Bacteroides thetaiotaomicron (strain ATCC 29148 / DSM 2079 / JCM 5827 / CCUG 10774 / NCTC 10582 / VPI-5482 / E50)	truB	226186	93.9	214.0	2.42e-145	407.0
1706327	PSM6XBTR	nonIBD	MCCA_HUMAN	Q96RQ3	121	CD	CD_Enriched	53.2	449	6.2e-158	466.0	sp|Q06862|ACCC_NOSS1	sp|Q06862|ACCC_NOSS1 Biotin carboxylase	Nostoc sp. (strain PCC 7120 / SAG 25.82 / UTEX 2576)	accC	103690	57.3	440.0	2.05e-178	511.0
1706333	PSM6XBTR	nonIBD	HTRA1_HUMAN	Q92743	96	CD	CD_Enriched	46.3	162	1.7800000000000002e-33	127.0	sp|A6VUA4|DEGPL_MARMS	sp|A6VUA4|DEGPL_MARMS Probable periplasmic serine endoprotease DegP-like	Marinomonas sp. (strain MWYL1)	Mmwyl1_1102	400668	50.2	253.0	2.42e-67	220.0
1706407	PSM6XBTR	nonIBD	KBL_HUMAN	O75600	170	nonIBD	Healthy_Enriched	49.2	177	9.070000000000001e-51	168.0	sp|P0AB78|KBL_ECO57	sp|P0AB78|KBL_ECO57 2-amino-3-ketobutyrate coenzyme A ligase	Escherichia coli O157:H7	kbl	83334	53.8	182.0	2.78e-60	195.0
1706432	PSM6XBTR	nonIBD	MUTA_HUMAN	P22033	237	nonIBD	Healthy_Enriched	54.4	171	6.2399999999999996e-55	184.0	sp|Q59677|MUTB_PORGI	sp|Q59677|MUTB_PORGI Methylmalonyl-CoA mutase large subunit	Porphyromonas gingivalis (strain ATCC BAA-308 / W83)	mutB	242619	83.2	173.0	1.48e-91	284.0
1706446	PSM6XBTR	nonIBD	SODM_HUMAN	P04179	139	CD	CD_Enriched	42.1	195	8.799999999999999e-47	153.0	sp|P53638|SODF_BACFR	sp|P53638|SODF_BACFR Superoxide dismutase [Fe]	Bacteroides fragilis (strain YCH46)	sodB	295405	92.2	193.0	1.41e-135	380.0
1706454	PSM6XBTR	nonIBD	MOCS3_HUMAN	O95396	115	nonIBD	Healthy_Enriched	49.1	214	2.11e-57	188.0	sp|P51335|MOEB_PORPU	sp|P51335|MOEB_PORPU Probable molybdopterin-synthase adenylyltransferase	Porphyra purpurea	moeB	2787	49.1	224.0	7.529999999999999e-68	216.0
1706457	PSM6XBTR	nonIBD	PRPS1_HUMAN	P60891	97	nonIBD	Healthy_Enriched	48.4	306	3.75e-89	268.0	sp|Q7MT83|KPRS_PORGI	sp|Q7MT83|KPRS_PORGI Ribose-phosphate pyrophosphokinase	Porphyromonas gingivalis (strain ATCC BAA-308 / W83)	prs	242619	75.9	311.0	5.55e-166	466.0
1706507	PSM6XBTR	nonIBD	PUR1_HUMAN	Q06203	126	nonIBD	Healthy_Enriched	39.8	508	2.84e-107	328.0	sp|P00497|PUR1_BACSU	sp|P00497|PUR1_BACSU Amidophosphoribosyltransferase	Bacillus subtilis (strain 168)	purF	224308	59.2	458.0	9.77e-192	545.0
1706510	PSM6XBTR	nonIBD	RPC1_HUMAN	O14802	70	nonIBD	Healthy_Enriched	35.2	91	2.43e-06	48.1	sp|Q5L898|RPOC_BACFN	sp|Q5L898|RPOC_BACFN DNA-directed RNA polymerase subunit beta'	Bacteroides fragilis (strain ATCC 25285 / DSM 2151 / CCUG 4856 / JCM 11019 / LMG 10263 / NCTC 9343 / Onslow / VPI 2553 / EN-2)	rpoC	272559	95.3	257.0	2.9000000000000002e-157	475.0
1706574	PSM6XBTR	nonIBD	KAD2_HUMAN	P54819	101	nonIBD	Healthy_Enriched	39.3	163	2.12e-36	125.0	sp|A4XLR0|KAD_CALS8	sp|A4XLR0|KAD_CALS8 Adenylate kinase	Caldicellulosiruptor saccharolyticus (strain ATCC 43494 / DSM 8903 / Tp8T 6331)	adk	351627	59.9	167.0	1.11e-68	210.0
1706601	PSM6XBTR	nonIBD	SL2A8_HUMAN	Q9NY64	6	CD	CD_Enriched	35.4	82	1.16e-12	61.2	sp|P54723|YFIG_BACSU	sp|P54723|YFIG_BACSU Putative metabolite transport protein YfiG	Bacillus subtilis (strain 168)	yfiG	224308	45.0	80.0	1.09e-16	76.3
1706602	PSM6XBTR	nonIBD	RENBP_HUMAN	P51606	108	nonIBD	Healthy_Enriched	47.4	97	7.6e-26	100.0	sp|P17560|RENBP_PIG	sp|P17560|RENBP_PIG N-acylglucosamine 2-epimerase	Sus scrofa	RENBP	9823	52.6	97.0	1.58e-28	110.0
1706628	PSM6XBTR	nonIBD	MA2C1_HUMAN	Q9NTJ4	18	nonIBD	Healthy_Enriched	40.6	219	9.1e-50	173.0	sp|Q54K67|MANG_DICDI	sp|Q54K67|MANG_DICDI Alpha-mannosidase G	Dictyostelium discoideum	manG	44689	42.6	223.0	1.78e-53	187.0
1706649	PSM6XBTR	nonIBD	THIOM_HUMAN	Q99757	250	nonIBD	Healthy_Enriched	46.3	82	1.86e-24	90.5	sp|P10472|THIO_CHLTI	sp|P10472|THIO_CHLTI Thioredoxin	Chlorobaculum thiosulfatiphilum	trxA	115852	56.6	99.0	7.71e-38	125.0
1706686	PSM6XBTR	nonIBD	SYMC_HUMAN	P56192	156	CD	CD_Enriched	40.2	97	4.2999999999999996e-24	94.7	sp|Q8A3M1|SYM_BACTN	sp|Q8A3M1|SYM_BACTN Methionine--tRNA ligase	Bacteroides thetaiotaomicron (strain ATCC 29148 / DSM 2079 / JCM 5827 / CCUG 10774 / NCTC 10582 / VPI-5482 / E50)	metG	226186	95.3	106.0	4.04e-65	211.0
1706708	PSM6XBTR	nonIBD	KPYR_HUMAN	P30613	111	nonIBD	Healthy_Enriched	54.0	63	2.25e-14	65.1	sp|Q10208|KPYK_SCHPO	sp|Q10208|KPYK_SCHPO Pyruvate kinase	Schizosaccharomyces pombe (strain 972 / ATCC 24843)	pyk1	284812	60.3	63.0	2.03e-15	71.6
1706749	PSM6XBTR	nonIBD	SYIM_HUMAN	Q9NSE4	89	nonIBD	Healthy_Enriched	43.6	140	1.6100000000000002e-27	106.0	sp|P46213|SYI_THEMA	sp|P46213|SYI_THEMA Isoleucine--tRNA ligase	Thermotoga maritima (strain ATCC 43589 / DSM 3109 / JCM 10099 / NBRC 100826 / MSB8)	ileS	243274	58.7	138.0	2.33e-52	180.0
1706837	PSM6XBTR	nonIBD	ENOA_HUMAN	P06733	64	Tie	Healthy_Enriched	51.3	115	1.62e-32	117.0	sp|Q89Z05|ENO_BACTN	sp|Q89Z05|ENO_BACTN Enolase	Bacteroides thetaiotaomicron (strain ATCC 29148 / DSM 2079 / JCM 5827 / CCUG 10774 / NCTC 10582 / VPI-5482 / E50)	eno	226186	92.2	115.0	5.56e-66	207.0
1706840	PSM6XBTR	nonIBD	ATP7A_HUMAN	Q04656	105	nonIBD	Healthy_Enriched	59.6	109	1.34e-29	110.0	sp|Q9ZHC7|SILP_SALTM	sp|Q9ZHC7|SILP_SALTM Silver exporting P-type ATPase	Salmonella typhimurium	silP	90371	62.2	111.0	1.22e-35	131.0
1706879	PSM6XBTR	nonIBD	SDHA_HUMAN	P31040	33	CD	CD_Enriched	44.7	76	9.03e-11	56.6	sp|Q6PA58|SDHAA_XENLA	sp|Q6PA58|SDHAA_XENLA Succinate dehydrogenase [ubiquinone] flavoprotein subunit A, mitochondrial	Xenopus laevis	sdha-a	8355	47.4	76.0	1e-10	60.1
1706991	PSM6XBTR	nonIBD	ASNS_HUMAN	P08243	138	nonIBD	Healthy_Enriched	49.2	295	1.83e-84	264.0	sp|P22106|ASNB_ECOLI	sp|P22106|ASNB_ECOLI Asparagine synthetase B [glutamine-hydrolyzing]	Escherichia coli (strain K12)	asnB	83333	69.6	306.0	1.63e-155	449.0
1707003	PSM6XBTR	nonIBD	MITOS_HUMAN	Q9NUT2	203	CD	CD_Enriched	36.3	80	8.1e-08	49.7	sp|Q9WYI7|Y352_THEMA	sp|Q9WYI7|Y352_THEMA Uncharacterized ABC transporter ATP-binding protein TM_0352	Thermotoga maritima (strain ATCC 43589 / DSM 3109 / JCM 10099 / NBRC 100826 / MSB8)	TM_0352	243274	49.3	142.0	9.349999999999999e-46	151.0
1707018	PSM6XBTR	nonIBD	C1TC_HUMAN	P11586	228	nonIBD	Healthy_Enriched	42.1	95	9.98e-17	74.3	sp|B0UQF5|FTHS_METS4	sp|B0UQF5|FTHS_METS4 Formate--tetrahydrofolate ligase	Methylobacterium sp. (strain 4-46)	fhs	426117	64.6	96.0	7.57e-33	123.0
1707022	PSM6XBTR	nonIBD	SYNM_HUMAN	Q96I59	237	CD	CD_Enriched	41.8	273	1.89e-65	212.0	sp|A6LIA1|SYN_PARD8	sp|A6LIA1|SYN_PARD8 Asparagine--tRNA ligase	Parabacteroides distasonis (strain ATCC 8503 / DSM 20701 / CIP 104284 / JCM 5825 / NCTC 11152)	asnS	435591	99.7	295.0	1.76e-213	592.0
1707078	PSM6XBTR	nonIBD	RM11_HUMAN	Q9Y3B7	68	nonIBD	Healthy_Enriched	38.8	129	9.36e-18	74.7	sp|A3DIZ0|RL11_ACET2	sp|A3DIZ0|RL11_ACET2 Large ribosomal subunit protein uL11	Acetivibrio thermocellus (strain ATCC 27405 / DSM 1237 / JCM 9322 / NBRC 103400 / NCIMB 10682 / NRRL B-4536 / VPI 7372)	rplK	203119	82.5	126.0	2.4500000000000002e-65	197.0
1707141	PSM6XBTR	nonIBD	PAPS1_HUMAN	O43252	91	CD	CD_Enriched	52.1	169	5.99e-49	167.0	sp|Q8AAQ1|CYSC_BACTN	sp|Q8AAQ1|CYSC_BACTN Adenylyl-sulfate kinase	Bacteroides thetaiotaomicron (strain ATCC 29148 / DSM 2079 / JCM 5827 / CCUG 10774 / NCTC 10582 / VPI-5482 / E50)	cysC	226186	87.1	201.0	5.25e-125	353.0
1707149	PSM6XBTR	nonIBD	PNPT1_HUMAN	Q8TCS8	262	nonIBD	Healthy_Enriched	36.6	688	1.24e-127	396.0	sp|A6L0A5|PNP_PHOV8	sp|A6L0A5|PNP_PHOV8 Polyribonucleotide nucleotidyltransferase	Phocaeicola vulgatus (strain ATCC 8482 / DSM 1447 / JCM 5826 / CCUG 4940 / NBRC 14291 / NCTC 11154)	pnp	435590	71.5	674.0	0.0	949.0
1707151	PSM6XBTR	nonIBD	DEOC_HUMAN	Q9Y315	96	CD	CD_Enriched	41.6	245	4.9799999999999996e-55	180.0	sp|Q19264|DEOC_CAEEL	sp|Q19264|DEOC_CAEEL Putative deoxyribose-phosphate aldolase	Caenorhabditis elegans	F09E5.3	6239	39.4	269.0	3.0499999999999995e-54	181.0
1707284	PSM6XBTR	nonIBD	KITH_HUMAN	P04183	114	CD	CD_Enriched	42.2	64	2.14e-08	48.5	sp|Q8A5G4|KITH_BACTN	sp|Q8A5G4|KITH_BACTN Thymidine kinase	Bacteroides thetaiotaomicron (strain ATCC 29148 / DSM 2079 / JCM 5827 / CCUG 10774 / NCTC 10582 / VPI-5482 / E50)	tdk	226186	98.8	80.0	5.8e-47	150.0
1707332	PSM6XBTR	nonIBD	PURA1_HUMAN	Q8N142	213	nonIBD	Healthy_Enriched	37.8	143	1.58e-32	119.0	sp|A6L1X1|PURA_PHOV8	sp|A6L1X1|PURA_PHOV8 Adenylosuccinate synthetase	Phocaeicola vulgatus (strain ATCC 8482 / DSM 1447 / JCM 5826 / CCUG 4940 / NBRC 14291 / NCTC 11154)	purA	435590	61.5	143.0	5.61e-63	201.0
1707387	PSM6XBTR	nonIBD	ACON_HUMAN	Q99798	139	CD	CD_Enriched	57.0	581	1.92e-232	661.0	sp|Q54XS2|ACON_DICDI	sp|Q54XS2|ACON_DICDI Probable aconitate hydratase, mitochondrial	Dictyostelium discoideum	aco2	44689	61.2	580.0	1.7799999999999999e-249	707.0
1707396	PSM6XBTR	nonIBD	NUBPL_HUMAN	Q8TB37	196	nonIBD	Healthy_Enriched	53.0	251	1.21e-87	266.0	sp|P72190|APBC_PSEFR	sp|P72190|APBC_PSEFR Iron-sulfur cluster carrier protein	Pseudomonas fragi		296	57.0	270.0	3.8e-103	308.0
1707399	PSM6XBTR	nonIBD	MOCS1_HUMAN	Q9NZB8	81	nonIBD	Healthy_Enriched	48.1	156	1.1399999999999999e-40	143.0	sp|B1YVX4|MOAC_BURA4	sp|B1YVX4|MOAC_BURA4 Cyclic pyranopterin monophosphate synthase	Burkholderia ambifaria (strain MC40-6)	moaC	398577	72.9	155.0	2.98e-72	217.0
1707435	PSM6XBTR	nonIBD	THIOM_HUMAN	Q99757	250	nonIBD	Healthy_Enriched	35.6	87	9.59e-18	73.2	sp|P52233|THIO_ACIFI	sp|P52233|THIO_ACIFI Thioredoxin	Acidithiobacillus ferridurans	trxA	1232575	38.9	95.0	1.6e-22	87.0
1707461	PSM6XBTR	nonIBD	AFG32_HUMAN	Q9Y4W6	327	nonIBD	Healthy_Enriched	59.9	162	1.8300000000000002e-58	200.0	sp|Q0TTK8|FTSH_CLOP1	sp|Q0TTK8|FTSH_CLOP1 ATP-dependent zinc metalloprotease FtsH	Clostridium perfringens (strain ATCC 13124 / DSM 756 / JCM 1290 / NCIMB 6125 / NCTC 8237 / Type A)	ftsH	195103	52.9	312.0	2.46e-86	276.0
1707475	PSM6XBTR	nonIBD	LONM_HUMAN	P36776	142	CD	CD_Enriched	40.2	261	2.83e-55	190.0	sp|A5FG89|LON_FLAJ1	sp|A5FG89|LON_FLAJ1 Lon protease	Flavobacterium johnsoniae (strain ATCC 17061 / DSM 2064 / JCM 8514 / BCRC 14874 / CCUG 350202 / NBRC 14942 / NCIMB 11054 / UW101)	lon	376686	59.8	246.0	3.79e-97	304.0
1707485	PSM6XBTR	nonIBD	UBA3_HUMAN	Q8TBC4	2	nonIBD	Healthy_Enriched	39.7	63	2.2e-08	48.9	sp|O32037|TCDA_BACSU	sp|O32037|TCDA_BACSU tRNA threonylcarbamoyladenosine dehydratase	Bacillus subtilis (strain 168)	tcdA	224308	48.7	76.0	6.9e-18	77.8
1707491	PSM6XBTR	nonIBD	RPC1_HUMAN	O14802	70	nonIBD	Healthy_Enriched	37.2	78	1.01e-07	50.8	sp|A6LE80|RPOC_PARD8	sp|A6LE80|RPOC_PARD8 DNA-directed RNA polymerase subunit beta'	Parabacteroides distasonis (strain ATCC 8503 / DSM 20701 / CIP 104284 / JCM 5825 / NCTC 11152)	rpoC	435591	80.2	187.0	4.1399999999999997e-95	304.0
1707612	PSM6XBTR	nonIBD	CPSM_HUMAN	P31327	285	nonIBD	Healthy_Enriched	67.2	58	3.53e-25	95.5	sp|P31327|CPSM_HUMAN	sp|P31327|CPSM_HUMAN Carbamoyl-phosphate synthase [ammonia], mitochondrial	Homo sapiens	CPS1	9606	67.2	58.0	6.45e-24	95.5
1707613	PSM6XBTR	nonIBD	PYR1_HUMAN	P27708	902	nonIBD	Healthy_Enriched	69.6	125	3.28e-55	184.0	sp|Q91437|PYR1_SQUAC	sp|Q91437|PYR1_SQUAC Multifunctional protein CAD	Squalus acanthias	CAD	7797	74.4	125.0	2.58e-57	194.0
1707739	PSM6XBTR	nonIBD	PYGM_HUMAN	P11217	160	nonIBD	Healthy_Enriched	52.7	182	7.35e-62	204.0	sp|P11217|PYGM_HUMAN	sp|P11217|PYGM_HUMAN Glycogen phosphorylase, muscle form	Homo sapiens	PYGM	9606	52.7	182.0	1.34e-60	204.0
1707746	PSM6XBTR	nonIBD	DCTD_HUMAN	P32321	186	CD	CD_Enriched	40.6	128	4.85e-19	78.6	sp|P32393|COMEB_BACSU	sp|P32393|COMEB_BACSU ComE operon protein 2	Bacillus subtilis (strain 168)	comEB	224308	42.2	135.0	3.25e-24	95.5
1707790	PSM6XBTR	nonIBD	STS_HUMAN	P08842	49	CD	CD_Enriched	46.2	65	3.73e-11	62.0	sp|Q32KJ9|ARSG_RAT	sp|Q32KJ9|ARSG_RAT Arylsulfatase G	Rattus norvegicus	Arsg	10116	36.4	220.0	1.98e-35	134.0
1707864	PSM6XBTR	nonIBD	FICD_HUMAN	Q9BVA6	45	CD	CD_Enriched	43.7	71	4.94e-10	55.5	sp|Q6ZM51|FICD_DANRE	sp|Q6ZM51|FICD_DANRE Protein adenylyltransferase FICD	Danio rerio	ficd	7955	45.1	71.0	1.03e-09	58.2
1707888	PSM6XBTR	nonIBD	MESH1_HUMAN	Q8N4P3	64	nonIBD	Healthy_Enriched	36.8	87	1.82e-12	62.0	sp|P0AG25|SPOT_ECO57	sp|P0AG25|SPOT_ECO57 Guanosine-3',5'-bis(diphosphate) 3'-pyrophosphohydrolase	Escherichia coli O157:H7	spoT	83334	46.5	142.0	8.119999999999999e-34	129.0
1707936	PSM6XBTR	nonIBD	GATB_HUMAN	O75879	47	nonIBD	Healthy_Enriched	37.6	490	8.18e-96	299.0	sp|C4ZHC0|GATB_AGARV	sp|C4ZHC0|GATB_AGARV Aspartyl/glutamyl-tRNA(Asn/Gln) amidotransferase subunit B	Agathobacter rectalis (strain ATCC 33656 / DSM 3377 / JCM 17463 / KCTC 5835 / VPI 0990)	gatB	515619	98.5	472.0	0.0	916.0
1707943	PSM6XBTR	nonIBD	GCSP_HUMAN	P23378	266	CD	CD_Enriched	47.8	115	2.93e-31	115.0	sp|Q8A8M0|GCSP_BACTN	sp|Q8A8M0|GCSP_BACTN Glycine dehydrogenase (decarboxylating)	Bacteroides thetaiotaomicron (strain ATCC 29148 / DSM 2079 / JCM 5827 / CCUG 10774 / NCTC 10582 / VPI-5482 / E50)	gcvP	226186	93.4	121.0	4.83e-74	239.0
1707946	PSM6XBTR	nonIBD	PUR2_HUMAN	P22102	480	nonIBD	Healthy_Enriched	58.6	181	2.92e-63	209.0	sp|Q73EN3|PUR5_BACC1	sp|Q73EN3|PUR5_BACC1 Phosphoribosylformylglycinamidine cyclo-ligase	Bacillus cereus (strain ATCC 10987 / NRS 248)	purM	222523	66.5	185.0	9.77e-85	256.0
1707963	PSM6XBTR	nonIBD	GLBL2_HUMAN	Q8IW92	37	CD	CD_Enriched	47.4	76	4.36e-19	85.9	sp|Q3UPY5|GLBL2_MOUSE	sp|Q3UPY5|GLBL2_MOUSE Beta-galactosidase-1-like protein 2	Mus musculus	Glb1l2	10090	61.5	52.0	2.38e-18	87.4
1707992	PSM6XBTR	nonIBD	CPSM_HUMAN	P31327	285	nonIBD	Healthy_Enriched	45.5	374	3.6900000000000004e-110	352.0	sp|Q1DUF5|CARA_COCIM	sp|Q1DUF5|CARA_COCIM Carbamoyl phosphate synthase arginine-specific small chain	Coccidioides immitis (strain RS)	CPA1	246410	47.7	373.0	5.2e-120	358.0
1707993	PSM6XBTR	nonIBD	PYR1_HUMAN	P27708	902	nonIBD	Healthy_Enriched	67.4	356	2.26e-158	490.0	sp|Q7SH52|CARB_NEUCR	sp|Q7SH52|CARB_NEUCR Carbamoyl phosphate synthase arginine-specific large chain, mitochondrial	Neurospora crassa (strain ATCC 24698 / 74-OR23-1A / CBS 708.71 / DSM 1257 / FGSC 987)	arg-3	367110	68.2	358.0	3.89e-169	505.0
1708065	PSM6XBTR	nonIBD	MTO1_HUMAN	Q9Y2Z2	343	nonIBD	Healthy_Enriched	40.8	179	2.63e-36	132.0	sp|Q110Q9|MNMG_TRIEI	sp|Q110Q9|MNMG_TRIEI tRNA uridine 5-carboxymethylaminomethyl modification enzyme MnmG	Trichodesmium erythraeum (strain IMS101)	mnmG	203124	57.5	174.0	3.06e-63	208.0
1708108	PSM6XBTR	nonIBD	MTO1_HUMAN	Q9Y2Z2	343	nonIBD	Healthy_Enriched	35.9	354	3.4099999999999996e-54	188.0	sp|A6LG59|MNMG_PARD8	sp|A6LG59|MNMG_PARD8 tRNA uridine 5-carboxymethylaminomethyl modification enzyme MnmG	Parabacteroides distasonis (strain ATCC 8503 / DSM 20701 / CIP 104284 / JCM 5825 / NCTC 11152)	mnmG	435591	90.3	330.0	3.68e-212	596.0
1708110	PSM6XBTR	nonIBD	TGDS_HUMAN	O95455	149	nonIBD	Healthy_Enriched	50.8	63	4.44e-18	75.1	sp|Q8VDR7|TGDS_MOUSE	sp|Q8VDR7|TGDS_MOUSE UDP-D-glucose 4,6-dehydratase	Mus musculus	Tgds	10090	54.0	63.0	6.29e-18	78.2
1708112	PSM6XBTR	nonIBD	CBS_HUMAN	P35520	299	nonIBD	Healthy_Enriched	45.7	304	7.75e-78	246.0	sp|P37887|CYSK_BACSU	sp|P37887|CYSK_BACSU Cysteine synthase	Bacillus subtilis (strain 168)	cysK	224308	56.8	301.0	1.58e-113	333.0
1708159	PSM6XBTR	nonIBD	MDR1_HUMAN	P08183	221	nonIBD	Healthy_Enriched	62.4	101	6.18e-35	125.0	sp|Q7NZU6|MSBA_CHRVO	sp|Q7NZU6|MSBA_CHRVO ATP-dependent lipid A-core flippase	Chromobacterium violaceum (strain ATCC 12472 / DSM 30191 / JCM 1249 / CCUG 213 / NBRC 12614 / NCIMB 9131 / NCTC 9757 / MK)	msbA	243365	72.0	100.0	2.36e-41	145.0
1708191	PSM6XBTR	nonIBD	LPP60_HUMAN	Q86U10	227	CD	CD_Enriched	40.2	361	2.45e-71	231.0	sp|P0A963|ASPG1_ECO57	sp|P0A963|ASPG1_ECO57 L-asparaginase 1	Escherichia coli O157:H7	ansA	83334	45.4	346.0	8.04e-87	268.0
1708233	PSM6XBTR	nonIBD	MTO1_HUMAN	Q9Y2Z2	343	nonIBD	Healthy_Enriched	38.0	266	1.18e-50	176.0	sp|A6LG59|MNMG_PARD8	sp|A6LG59|MNMG_PARD8 tRNA uridine 5-carboxymethylaminomethyl modification enzyme MnmG	Parabacteroides distasonis (strain ATCC 8503 / DSM 20701 / CIP 104284 / JCM 5825 / NCTC 11152)	mnmG	435591	87.7	269.0	3.24e-171	489.0
1708274	PSM6XBTR	nonIBD	RENBP_HUMAN	P51606	108	nonIBD	Healthy_Enriched	52.6	114	2.63e-41	140.0	sp|P82343|RENBP_MOUSE	sp|P82343|RENBP_MOUSE N-acylglucosamine 2-epimerase	Mus musculus	Renbp	10090	53.8	117.0	1.8799999999999997e-42	147.0
1708282	PSM6XBTR	nonIBD	GLPK_HUMAN	P32189	63	CD	CD_Enriched	54.7	278	1.4299999999999999e-95	291.0	sp|Q13UE3|GLPK_PARXL	sp|Q13UE3|GLPK_PARXL Glycerol kinase	Paraburkholderia xenovorans (strain LB400)	glpK	266265	70.5	275.0	3.28e-141	409.0
1708332	PSM6XBTR	nonIBD	ACON_HUMAN	Q99798	139	CD	CD_Enriched	59.4	207	7.12e-80	253.0	sp|P49609|ACON_GRAGA	sp|P49609|ACON_GRAGA Aconitate hydratase, mitochondrial	Gracilaria gracilis		2777	60.9	207.0	1.54e-81	261.0
1708386	PSM6XBTR	nonIBD	DHB8_HUMAN	Q92506	200	nonIBD	Healthy_Enriched	42.6	249	2.19e-51	167.0	sp|Q5HPW0|FABG_STAEQ	sp|Q5HPW0|FABG_STAEQ 3-oxoacyl-[acyl-carrier-protein] reductase FabG	Staphylococcus epidermidis (strain ATCC 35984 / DSM 28319 / BCRC 17069 / CCUG 31568 / BM 3577 / RP62A)	fabG	176279	51.2	242.0	1.7800000000000002e-79	242.0
1708411	PSM6XBTR	nonIBD	ATP7B_HUMAN	P35670	203	nonIBD	Healthy_Enriched	40.8	321	2.4399999999999998e-54	189.0	sp|P73241|ATCS_SYNY3	sp|P73241|ATCS_SYNY3 Probable copper-transporting ATPase PacS	Synechocystis sp. (strain ATCC 27184 / PCC 6803 / Kazusa)	pacS	1111708	45.6	281.0	3.95e-71	236.0
1708418	PSM6XBTR	nonIBD	DDX49_HUMAN	Q9Y6V7	8	nonIBD	Healthy_Enriched	47.6	191	4.23e-45	154.0	sp|Q73EU1|CSHA_BACC1	sp|Q73EU1|CSHA_BACC1 DEAD-box ATP-dependent RNA helicase CshA	Bacillus cereus (strain ATCC 10987 / NRS 248)	cshA	222523	53.5	187.0	2.66e-58	193.0
1708519	PSM6XBTR	nonIBD	PUR8_HUMAN	P30566	115	Tie	Healthy_Enriched	50.9	218	4.52e-76	236.0	sp|P21265|PUR8_CHICK	sp|P21265|PUR8_CHICK Adenylosuccinate lyase	Gallus gallus	ADSL	9031	53.7	214.0	1.92e-76	241.0
1708679	PSM6XBTR	nonIBD	GCSH_HUMAN	P23434	141	nonIBD	Healthy_Enriched	43.6	117	1.3000000000000001e-32	112.0	sp|A6L091|GCSH_PHOV8	sp|A6L091|GCSH_PHOV8 Glycine cleavage system H protein	Phocaeicola vulgatus (strain ATCC 8482 / DSM 1447 / JCM 5826 / CCUG 4940 / NBRC 14291 / NCTC 11154)	gcvH	435590	84.1	126.0	1.07e-74	220.0
1708701	PSM6XBTR	nonIBD	NPT2A_HUMAN	Q06495	127	CD	CD_Enriched	42.1	95	6.3e-10	61.6	sp|P54463|YQEW_BACSU	sp|P54463|YQEW_BACSU Uncharacterized protein YqeW	Bacillus subtilis (strain 168)	yqeW	224308	32.0	316.0	3.0200000000000004e-31	126.0
1708744	PSM6XBTR	nonIBD	SAHH_HUMAN	P23526	113	nonIBD	Healthy_Enriched	71.3	223	4.5e-109	322.0	sp|Q01VU1|SAHH_SOLUE	sp|Q01VU1|SAHH_SOLUE Adenosylhomocysteinase	Solibacter usitatus (strain Ellin6076)	ahcY	234267	75.4	272.0	2.26e-145	419.0
1708968	PSM6XBTR	nonIBD	UXS1_HUMAN	Q8NBZ7	125	CD	CD_Enriched	55.2	87	1.4299999999999999e-30	110.0	sp|Q8VZC0|UXS1_ARATH	sp|Q8VZC0|UXS1_ARATH UDP-glucuronic acid decarboxylase 1	Arabidopsis thaliana	UXS1	3702	55.8	86.0	2.1500000000000002e-32	119.0
1708972	PSM6XBTR	nonIBD	NUBPL_HUMAN	Q8TB37	196	nonIBD	Healthy_Enriched	36.5	189	2.2399999999999997e-40	139.0	sp|P53381|APBC_CLOPE	sp|P53381|APBC_CLOPE Iron-sulfur cluster carrier protein	Clostridium perfringens (strain 13 / Type A)	mrp	195102	45.0	202.0	4.5900000000000005e-58	187.0
1708984	PSM6XBTR	nonIBD	CH60_HUMAN	P10809	310	nonIBD	Healthy_Enriched	52.4	433	4.9499999999999995e-147	430.0	sp|Q8A6P8|CH60_BACTN	sp|Q8A6P8|CH60_BACTN Chaperonin GroEL	Bacteroides thetaiotaomicron (strain ATCC 29148 / DSM 2079 / JCM 5827 / CCUG 10774 / NCTC 10582 / VPI-5482 / E50)	groEL	226186	97.7	433.0	1.11e-290	796.0
1708989	PSM6XBTR	nonIBD	ABCF1_HUMAN	Q8NE71	67	nonIBD	Healthy_Enriched	39.1	69	1.48e-08	52.8	sp|O06476|YFMR_BACSU	sp|O06476|YFMR_BACSU Uncharacterized ABC transporter ATP-binding protein YfmR	Bacillus subtilis (strain 168)	yfmR	224308	42.2	166.0	5.56e-27	109.0
1709023	PSM6XBTR	nonIBD	PFKAL_HUMAN	P17858	196	CD	CD_Enriched	49.2	256	2.23e-61	204.0	sp|Q8A624|PFKA2_BACTN	sp|Q8A624|PFKA2_BACTN ATP-dependent 6-phosphofructokinase 2	Bacteroides thetaiotaomicron (strain ATCC 29148 / DSM 2079 / JCM 5827 / CCUG 10774 / NCTC 10582 / VPI-5482 / E50)	pfkA2	226186	99.6	233.0	8.07e-162	453.0
1709094	PSM6XBTR	nonIBD	KPRB_HUMAN	O60256	3	nonIBD	Healthy_Enriched	44.0	109	7.02e-19	82.4	sp|Q7VUH1|KPRS_BORPE	sp|Q7VUH1|KPRS_BORPE Ribose-phosphate pyrophosphokinase	Bordetella pertussis (strain Tohama I / ATCC BAA-589 / NCTC 13251)	prs	257313	73.1	167.0	1.49e-76	234.0
1709097	PSM6XBTR	nonIBD	CLPX_HUMAN	O76031	302	nonIBD	Healthy_Enriched	61.8	131	5.73e-46	159.0	sp|C4Z1T5|CLPX_LACE2	sp|C4Z1T5|CLPX_LACE2 ATP-dependent Clp protease ATP-binding subunit ClpX	Lachnospira eligens (strain ATCC 27750 / DSM 3376 / VPI C15-48 / C15-B4)	clpX	515620	78.0	173.0	5.18e-90	273.0
1709143	PSM6XBTR	nonIBD	ACSF2_HUMAN	Q96CM8	129	CD	CD_Enriched	38.0	540	2.03e-126	383.0	sp|O31826|YNGI_BACSU	sp|O31826|YNGI_BACSU Putative acyl-CoA synthetase YngI	Bacillus subtilis (strain 168)	yngI	224308	49.8	540.0	4.58e-202	577.0
1709161	PSM6XBTR	nonIBD	CGL_HUMAN	P32929	89	nonIBD	Healthy_Enriched	38.2	340	3.7499999999999995e-61	202.0	sp|Q07703|METC_BORAV	sp|Q07703|METC_BORAV Cystathionine beta-lyase	Bordetella avium	metC	521	40.9	389.0	1.08e-95	294.0
1709169	PSM6XBTR	nonIBD	GLPK_HUMAN	P32189	63	CD	CD_Enriched	46.0	100	3.16e-22	89.4	sp|C4ZGB4|GLPK_AGARV	sp|C4ZGB4|GLPK_AGARV Glycerol kinase	Agathobacter rectalis (strain ATCC 33656 / DSM 3377 / JCM 17463 / KCTC 5835 / VPI 0990)	glpK	515619	99.1	106.0	1.7800000000000002e-70	221.0
1709225	PSM6XBTR	nonIBD	ASNS_HUMAN	P08243	138	nonIBD	Healthy_Enriched	45.0	231	3.21e-57	190.0	sp|P22106|ASNB_ECOLI	sp|P22106|ASNB_ECOLI Asparagine synthetase B [glutamine-hydrolyzing]	Escherichia coli (strain K12)	asnB	83333	75.4	228.0	1.4300000000000002e-122	362.0
1709316	PSM6XBTR	nonIBD	SYEM_HUMAN	Q5JPH6	183	nonIBD	Healthy_Enriched	48.9	139	3.49e-38	135.0	sp|Q8A455|SYE_BACTN	sp|Q8A455|SYE_BACTN Glutamate--tRNA ligase	Bacteroides thetaiotaomicron (strain ATCC 29148 / DSM 2079 / JCM 5827 / CCUG 10774 / NCTC 10582 / VPI-5482 / E50)	gltX	226186	96.8	154.0	1.14e-101	303.0
1709388	PSM6XBTR	nonIBD	LPP60_HUMAN	Q86U10	227	CD	CD_Enriched	41.5	359	1.25e-76	245.0	sp|P0A963|ASPG1_ECO57	sp|P0A963|ASPG1_ECO57 L-asparaginase 1	Escherichia coli O157:H7	ansA	83334	46.0	348.0	1.76e-91	280.0
1709398	PSM6XBTR	nonIBD	DPM1_HUMAN	O60762	125	nonIBD	Healthy_Enriched	38.1	97	5.08e-08	52.8	sp|P71059|EPSJ_BACSU	sp|P71059|EPSJ_BACSU Uncharacterized glycosyltransferase EpsJ	Bacillus subtilis (strain 168)	epsJ	224308	30.9	230.0	4.96e-25	105.0
1709411	PSM6XBTR	nonIBD	RT16_HUMAN	Q9Y3D3	165	Tie	Healthy_Enriched	35.4	79	2.97e-08	50.1	sp|Q9RQ15|RS16_BACTN	sp|Q9RQ15|RS16_BACTN Small ribosomal subunit protein bS16	Bacteroides thetaiotaomicron (strain ATCC 29148 / DSM 2079 / JCM 5827 / CCUG 10774 / NCTC 10582 / VPI-5482 / E50)	rpsP	226186	93.3	135.0	1.3299999999999998e-82	245.0
1709521	PSM6XBTR	nonIBD	MDR1_HUMAN	P08183	221	nonIBD	Healthy_Enriched	44.1	93	4.53e-16	75.9	sp|P54719|YFIC_BACSU	sp|P54719|YFIC_BACSU Uncharacterized ABC transporter ATP-binding protein YfiC	Bacillus subtilis (strain 168)	yfiC	224308	35.3	207.0	3.31e-29	117.0
1709567	PSM6XBTR	nonIBD	ABCF1_HUMAN	Q8NE71	67	nonIBD	Healthy_Enriched	40.8	98	2.5e-14	66.6	sp|Q9LV93|AB5F_ARATH	sp|Q9LV93|AB5F_ARATH ABC transporter F family member 5	Arabidopsis thaliana	ABCF5	3702	50.6	87.0	3.72e-19	84.0
1709573	PSM6XBTR	nonIBD	PUR2_HUMAN	P22102	480	nonIBD	Healthy_Enriched	43.6	140	1.74e-25	100.0	sp|P74232|PUR2_SYNY3	sp|P74232|PUR2_SYNY3 Phosphoribosylamine--glycine ligase	Synechocystis sp. (strain ATCC 27184 / PCC 6803 / Kazusa)	purD	1111708	48.6	140.0	5.17e-33	123.0
1709596	PSM6XBTR	nonIBD	TKT_HUMAN	P29401	123	CD	CD_Enriched	42.0	255	2.35e-56	191.0	sp|Q58094|TKTN_METJA	sp|Q58094|TKTN_METJA Putative transketolase N-terminal section	Methanocaldococcus jannaschii (strain ATCC 43067 / DSM 2661 / JAL-1 / JCM 10045 / NBRC 100440)	MJ0681	243232	50.2	271.0	1.18e-83	255.0
1709617	PSM6XBTR	nonIBD	PUR2_HUMAN	P22102	480	nonIBD	Healthy_Enriched	40.6	340	2.37e-73	244.0	sp|C4ZH75|PUR5_AGARV	sp|C4ZH75|PUR5_AGARV Phosphoribosylformylglycinamidine cyclo-ligase	Agathobacter rectalis (strain ATCC 33656 / DSM 3377 / JCM 17463 / KCTC 5835 / VPI 0990)	purM	515619	100.0	341.0	1.3999999999999998e-233	640.0
1709618	PSM6XBTR	nonIBD	PUR2_HUMAN	P22102	480	nonIBD	Healthy_Enriched	38.5	117	3.23e-23	92.8	sp|P43846|PUR3_HAEIN	sp|P43846|PUR3_HAEIN Phosphoribosylglycinamide formyltransferase	Haemophilus influenzae (strain ATCC 51907 / DSM 11121 / KW20 / Rd)	purN	71421	45.3	117.0	3.8500000000000006e-27	102.0
1709650	PSM6XBTR	nonIBD	CH60_HUMAN	P10809	310	nonIBD	Healthy_Enriched	52.2	136	1.71e-42	147.0	sp|B6YQT0|CH60_AZOPC	sp|B6YQT0|CH60_AZOPC Chaperonin GroEL	Azobacteroides pseudotrichonymphae genomovar. CFP2	groEL	511995	81.2	138.0	1.94e-68	218.0
1709657	PSM6XBTR	nonIBD	AFG32_HUMAN	Q9Y4W6	327	nonIBD	Healthy_Enriched	60.6	188	1.14e-70	228.0	sp|Q0TTK8|FTSH_CLOP1	sp|Q0TTK8|FTSH_CLOP1 ATP-dependent zinc metalloprotease FtsH	Clostridium perfringens (strain ATCC 13124 / DSM 756 / JCM 1290 / NCIMB 6125 / NCTC 8237 / Type A)	ftsH	195103	79.9	184.0	1.27e-94	292.0
1709736	PSM6XBTR	nonIBD	ATP4A_HUMAN	P20648	2	nonIBD	Healthy_Enriched	38.8	121	3.32e-17	77.4	sp|P22036|ATMB_SALTY	sp|P22036|ATMB_SALTY Magnesium-transporting ATPase, P-type 1	Salmonella typhimurium (strain LT2 / SGSC1412 / ATCC 700720)	mgtB	99287	60.1	148.0	6.829999999999999e-54	185.0
1709743	PSM6XBTR	nonIBD	RPE_HUMAN	Q96AT9	243	nonIBD	Healthy_Enriched	44.7	47	5.5e-06	40.4	sp|Q9L0Z5|RPE_STRCO	sp|Q9L0Z5|RPE_STRCO Ribulose-phosphate 3-epimerase	Streptomyces coelicolor (strain ATCC BAA-471 / A3(2) / M145)	rpe	100226	60.5	43.0	8.54e-08	48.9
1709787	PSM6XBTR	nonIBD	BLMH_HUMAN	Q13867	124	CD	CD_Enriched	36.6	448	2.39e-101	310.0	sp|Q48543|PEPC_LACDL	sp|Q48543|PEPC_LACDL Aminopeptidase C	Lactobacillus delbrueckii subsp. lactis	pepC	29397	37.3	426.0	1.16e-101	314.0
1709796	PSM6XBTR	nonIBD	SERC_HUMAN	Q9Y617	241	nonIBD	Healthy_Enriched	40.4	361	1.89e-80	249.0	sp|Q8A8L4|SERC_BACTN	sp|Q8A8L4|SERC_BACTN Phosphoserine aminotransferase	Bacteroides thetaiotaomicron (strain ATCC 29148 / DSM 2079 / JCM 5827 / CCUG 10774 / NCTC 10582 / VPI-5482 / E50)	serC	226186	95.8	355.0	1.8300000000000002e-252	689.0
1709813	PSM6XBTR	nonIBD	LIPT2_HUMAN	A6NK58	87	CD	CD_Enriched	43.7	206	6.36e-42	141.0	sp|Q64UP8|LIPB_BACFR	sp|Q64UP8|LIPB_BACFR Octanoyltransferase	Bacteroides fragilis (strain YCH46)	lipB	295405	83.2	214.0	6.21e-134	378.0
1709844	PSM6XBTR	nonIBD	GUF1_HUMAN	Q8N442	359	nonIBD	Healthy_Enriched	50.3	600	1.69e-212	607.0	sp|Q8AA33|LEPA_BACTN	sp|Q8AA33|LEPA_BACTN Elongation factor 4	Bacteroides thetaiotaomicron (strain ATCC 29148 / DSM 2079 / JCM 5827 / CCUG 10774 / NCTC 10582 / VPI-5482 / E50)	lepA	226186	94.1	592.0	0.0	1111.0
1709956	PSM6XBTR	nonIBD	SYIC_HUMAN	P41252	182	nonIBD	Healthy_Enriched	35.8	355	4.4999999999999996e-69	235.0	sp|Q8A9K9|SYI_BACTN	sp|Q8A9K9|SYI_BACTN Isoleucine--tRNA ligase	Bacteroides thetaiotaomicron (strain ATCC 29148 / DSM 2079 / JCM 5827 / CCUG 10774 / NCTC 10582 / VPI-5482 / E50)	ileS	226186	93.6	375.0	9.45e-262	743.0
1709978	PSM6XBTR	nonIBD	DHE4_HUMAN	P49448	18	Tie	Healthy_Enriched	37.3	118	3.18e-12	63.5	sp|P94598|DHE3_BACTN	sp|P94598|DHE3_BACTN Glutamate dehydrogenase	Bacteroides thetaiotaomicron (strain ATCC 29148 / DSM 2079 / JCM 5827 / CCUG 10774 / NCTC 10582 / VPI-5482 / E50)	gdhA	226186	62.6	182.0	1.3599999999999998e-68	218.0
1710041	PSM6XBTR	nonIBD	PNPO_HUMAN	Q9NVS9	55	CD	CD_Enriched	38.0	205	1.25e-46	154.0	sp|Q8A7E7|PDXH_BACTN	sp|Q8A7E7|PDXH_BACTN Pyridoxine/pyridoxamine 5'-phosphate oxidase	Bacteroides thetaiotaomicron (strain ATCC 29148 / DSM 2079 / JCM 5827 / CCUG 10774 / NCTC 10582 / VPI-5482 / E50)	pdxH	226186	63.3	210.0	1.8e-99	290.0
1710046	PSM6XBTR	nonIBD	GMDS_HUMAN	O60547	228	CD	CD_Enriched	62.4	346	4.49e-155	440.0	sp|Q56598|GM4D_VIBCL	sp|Q56598|GM4D_VIBCL GDP-mannose 4,6-dehydratase	Vibrio cholerae	gmd	666	63.9	355.0	3.1200000000000005e-163	464.0
1710083	PSM6XBTR	nonIBD	5NT1B_HUMAN	Q96P26	1	nonIBD	Low_Evidence	35.8	293	1.41e-51	179.0	sp|Q91YE9|5NT1B_MOUSE	sp|Q91YE9|5NT1B_MOUSE Cytosolic 5'-nucleotidase 1B	Mus musculus	Nt5c1b	10090	36.7	305.0	4.65e-57	196.0
1710114	PSM6XBTR	nonIBD	ABCF1_HUMAN	Q8NE71	67	nonIBD	Healthy_Enriched	43.8	64	5.67e-11	57.4	sp|O31716|YKPA_BACSU	sp|O31716|YKPA_BACSU Uncharacterized ABC transporter ATP-binding protein YkpA	Bacillus subtilis (strain 168)	ykpA	224308	58.1	105.0	1.77e-38	137.0
1710195	PSM6XBTR	nonIBD	AL1A3_HUMAN	P47895	7	nonIBD	Healthy_Enriched	37.2	301	8.39e-40	144.0	sp|H8ZPX2|SAPD_PSESP	sp|H8ZPX2|SAPD_PSESP 3-succinoylsemialdehyde-pyridine dehydrogenase	Pseudomonas sp.	ald	306	44.2	283.0	2.53e-60	201.0
1710203	PSM6XBTR	nonIBD	PYRG1_HUMAN	P17812	243	nonIBD	Healthy_Enriched	40.5	242	1.5299999999999999e-52	178.0	sp|A3DGR3|PYRG_ACET2	sp|A3DGR3|PYRG_ACET2 CTP synthase	Acetivibrio thermocellus (strain ATCC 27405 / DSM 1237 / JCM 9322 / NBRC 103400 / NCIMB 10682 / NRRL B-4536 / VPI 7372)	pyrG	203119	57.8	232.0	1.57e-83	261.0
1710224	PSM6XBTR	nonIBD	SYDM_HUMAN	Q6PI48	245	nonIBD	Healthy_Enriched	37.0	303	1.56e-47	168.0	sp|Q8A9E3|SYD_BACTN	sp|Q8A9E3|SYD_BACTN Aspartate--tRNA ligase	Bacteroides thetaiotaomicron (strain ATCC 29148 / DSM 2079 / JCM 5827 / CCUG 10774 / NCTC 10582 / VPI-5482 / E50)	aspS	226186	99.3	304.0	2.4e-218	609.0
1710237	PSM6XBTR	nonIBD	SYDM_HUMAN	Q6PI48	245	nonIBD	Healthy_Enriched	53.1	179	1.48e-52	177.0	sp|A6LBU6|SYD_PARD8	sp|A6LBU6|SYD_PARD8 Aspartate--tRNA ligase	Parabacteroides distasonis (strain ATCC 8503 / DSM 20701 / CIP 104284 / JCM 5825 / NCTC 11152)	aspS	435591	100.0	192.0	5.33e-130	380.0
1710275	PSM6XBTR	nonIBD	SYTC_HUMAN	P26639	228	CD	CD_Enriched	37.7	446	1.7600000000000001e-99	313.0	sp|Q5KWD2|SYT_GEOKA	sp|Q5KWD2|SYT_GEOKA Threonine--tRNA ligase	Geobacillus kaustophilus (strain HTA426)	thrS	235909	54.9	452.0	5.93e-171	498.0
1710276	PSM6XBTR	nonIBD	ABCF1_HUMAN	Q8NE71	67	nonIBD	Healthy_Enriched	38.4	164	1.29e-21	95.1	sp|Q9LV93|AB5F_ARATH	sp|Q9LV93|AB5F_ARATH ABC transporter F family member 5	Arabidopsis thaliana	ABCF5	3702	34.5	206.0	1.06e-24	107.0
1710318	PSM6XBTR	nonIBD	ATP7B_HUMAN	P35670	203	nonIBD	Healthy_Enriched	35.7	819	1.74e-130	424.0	sp|P37279|ATCS_SYNE7	sp|P37279|ATCS_SYNE7 Probable copper-transporting ATPase PacS	Synechococcus elongatus (strain ATCC 33912 / PCC 7942 / FACHB-805)	pacS	1140	45.6	765.0	9.930000000000001e-192	569.0
1710441	PSM6XBTR	nonIBD	MTO1_HUMAN	Q9Y2Z2	343	nonIBD	Healthy_Enriched	36.3	284	4.940000000000005e-44	158.0	sp|Q7NM86|MNMG_GLOVI	sp|Q7NM86|MNMG_GLOVI tRNA uridine 5-carboxymethylaminomethyl modification enzyme MnmG	Gloeobacter violaceus (strain ATCC 29082 / PCC 7421)	mnmG	251221	50.9	285.0	2.15e-81	261.0
1710548	PSM6XBTR	nonIBD	NDUV2_HUMAN	P19404	19	Tie	Common_Disease	41.1	129	4.75e-30	109.0	sp|Q46505|HNDA_SOLFR	sp|Q46505|HNDA_SOLFR NADP-reducing hydrogenase subunit HndA	Solidesulfovibrio fructosivorans	hndA	878	54.6	152.0	6.87e-60	186.0
1710635	PSM6XBTR	nonIBD	GLYC_HUMAN	P34896	136	nonIBD	Healthy_Enriched	48.2	249	1.4999999999999998e-74	233.0	sp|A6LBG7|GLYA_PARD8	sp|A6LBG7|GLYA_PARD8 Serine hydroxymethyltransferase	Parabacteroides distasonis (strain ATCC 8503 / DSM 20701 / CIP 104284 / JCM 5825 / NCTC 11152)	glyA	435591	97.5	240.0	1.7099999999999997e-172	484.0
1710745	PSM6XBTR	nonIBD	CK5P1_HUMAN	Q96SZ6	221	nonIBD	Healthy_Enriched	35.3	490	4.64e-78	254.0	sp|Q8RA72|MIAB_CALS4	sp|Q8RA72|MIAB_CALS4 tRNA-2-methylthio-N(6)-dimethylallyladenosine synthase	Caldanaerobacter subterraneus subsp. tengcongensis (strain DSM 15242 / JCM 11007 / NBRC 100824 / MB4)	miaB	273068	49.8	432.0	6.75e-149	435.0
1710784	PSM6XBTR	nonIBD	BGAL_HUMAN	P16278	134	CD	CD_Enriched	38.5	483	5.28e-99	311.0	sp|P48982|BGAL_XANMN	sp|P48982|BGAL_XANMN Beta-galactosidase	Xanthomonas manihotis	bga	43353	38.7	437.0	1.14e-103	324.0
1710789	PSM6XBTR	nonIBD	ENOG_HUMAN	P09104	257	CD	CD_Enriched	48.8	361	7.3e-105	314.0	sp|C4Z1M9|ENO_LACE2	sp|C4Z1M9|ENO_LACE2 Enolase	Lachnospira eligens (strain ATCC 27750 / DSM 3376 / VPI C15-48 / C15-B4)	eno	515620	83.9	355.0	3.41e-210	585.0
1710805	PSM6XBTR	nonIBD	LONM_HUMAN	P36776	142	CD	CD_Enriched	38.7	842	2.46e-171	520.0	sp|A6LD45|LON_PARD8	sp|A6LD45|LON_PARD8 Lon protease	Parabacteroides distasonis (strain ATCC 8503 / DSM 20701 / CIP 104284 / JCM 5825 / NCTC 11152)	lon	435591	67.5	806.0	0.0	1053.0
1710806	PSM6XBTR	nonIBD	TGT_HUMAN	Q9BXR0	168	nonIBD	Healthy_Enriched	39.8	352	5.59e-85	263.0	sp|Q8RAM9|TGT_CALS4	sp|Q8RAM9|TGT_CALS4 Queuine tRNA-ribosyltransferase	Caldanaerobacter subterraneus subsp. tengcongensis (strain DSM 15242 / JCM 11007 / NBRC 100824 / MB4)	tgt	273068	54.5	363.0	5.8e-135	393.0
1710834	PSM6XBTR	nonIBD	RF1ML_HUMAN	Q9UGC7	323	CD	CD_Enriched	40.4	285	1.14e-66	215.0	sp|Q8A011|RF1_BACTN	sp|Q8A011|RF1_BACTN Peptide chain release factor 1	Bacteroides thetaiotaomicron (strain ATCC 29148 / DSM 2079 / JCM 5827 / CCUG 10774 / NCTC 10582 / VPI-5482 / E50)	prfA	226186	99.2	370.0	1.08e-263	718.0
1710925	PSM6XBTR	nonIBD	PLPL6_HUMAN	Q8IY17	30	nonIBD	Healthy_Enriched	54.2	48	6.89e-12	64.3	sp|Q6CWC2|NTE1_KLULA	sp|Q6CWC2|NTE1_KLULA Lysophospholipase NTE1	Kluyveromyces lactis (strain ATCC 8585 / CBS 2359 / DSM 70799 / NBRC 1267 / NRRL Y-1140 / WM37)	NTE1	284590	63.0	54.0	1.12e-14	76.3
1710965	PSM6XBTR	nonIBD	PYRG1_HUMAN	P17812	243	nonIBD	Healthy_Enriched	62.0	121	2.76e-50	167.0	sp|Q97F61|PYRG_CLOAB	sp|Q97F61|PYRG_CLOAB CTP synthase	Clostridium acetobutylicum (strain ATCC 824 / DSM 792 / JCM 1419 / IAM 19013 / LMG 5710 / NBRC 13948 / NRRL B-527 / VKM B-1787 / 2291 / W)	pyrG	272562	80.0	120.0	3.31e-64	206.0
1710968	PSM6XBTR	nonIBD	G6PD_HUMAN	P11413	87	CD	CD_Enriched	41.2	257	1.49e-60	198.0	sp|P44311|G6PD_HAEIN	sp|P44311|G6PD_HAEIN Glucose-6-phosphate 1-dehydrogenase	Haemophilus influenzae (strain ATCC 51907 / DSM 11121 / KW20 / Rd)	zwf	71421	57.4	256.0	1.55e-105	317.0
1711030	PSM6XBTR	nonIBD	SYSC_HUMAN	P49591	17	UC	UC_Enriched	39.2	189	1.34e-40	143.0	sp|C1DBY7|SYS_LARHH	sp|C1DBY7|SYS_LARHH Serine--tRNA ligase	Laribacter hongkongensis (strain HLHK9)	serS	557598	75.5	192.0	1.28e-98	295.0
1711045	PSM6XBTR	nonIBD	NADK_HUMAN	O95544	18	nonIBD	Healthy_Enriched	37.5	104	9.23e-17	76.3	sp|Q5L911|NADK_BACFN	sp|Q5L911|NADK_BACFN NAD kinase	Bacteroides fragilis (strain ATCC 25285 / DSM 2151 / CCUG 4856 / JCM 11019 / LMG 10263 / NCTC 9343 / Onslow / VPI 2553 / EN-2)	nadK	272559	57.6	170.0	1.11e-64	202.0
1711049	PSM6XBTR	nonIBD	DHRS4_HUMAN	Q9BTZ2	34	nonIBD	Healthy_Enriched	42.5	134	1.2199999999999999e-23	93.2	sp|Q9X248|FABG_THEMA	sp|Q9X248|FABG_THEMA 3-oxoacyl-[acyl-carrier-protein] reductase FabG	Thermotoga maritima (strain ATCC 43589 / DSM 3109 / JCM 10099 / NBRC 100826 / MSB8)	fabG	243274	41.4	157.0	2.96e-32	118.0
1711052	PSM6XBTR	nonIBD	RM02_HUMAN	Q5T653	120	nonIBD	Healthy_Enriched	42.5	193	1.26e-38	135.0	sp|Q5L8B2|RL2_BACFN	sp|Q5L8B2|RL2_BACFN Large ribosomal subunit protein uL2	Bacteroides fragilis (strain ATCC 25285 / DSM 2151 / CCUG 4856 / JCM 11019 / LMG 10263 / NCTC 9343 / Onslow / VPI 2553 / EN-2)	rplB	272559	95.7	230.0	7.13e-159	443.0
1711055	PSM6XBTR	nonIBD	RM02_HUMAN	Q5T653	120	nonIBD	Healthy_Enriched	43.0	193	1.63e-39	137.0	sp|Q5L8B2|RL2_BACFN	sp|Q5L8B2|RL2_BACFN Large ribosomal subunit protein uL2	Bacteroides fragilis (strain ATCC 25285 / DSM 2151 / CCUG 4856 / JCM 11019 / LMG 10263 / NCTC 9343 / Onslow / VPI 2553 / EN-2)	rplB	272559	95.7	230.0	1.01e-158	443.0
1711111	PSM6XBTR	nonIBD	SC5A3_HUMAN	P53794	9	nonIBD	Healthy_Enriched	37.9	203	1.38e-39	145.0	sp|P96169|SGLT_VIBPH	sp|P96169|SGLT_VIBPH Sodium/glucose cotransporter	Vibrio parahaemolyticus	sglT	670	67.0	270.0	1.97e-111	334.0
1711127	PSM6XBTR	nonIBD	PLPL6_HUMAN	Q8IY17	30	nonIBD	Healthy_Enriched	51.2	41	6.58e-11	55.1	sp|A4QVZ8|NTE1_PYRO7	sp|A4QVZ8|NTE1_PYRO7 Lysophospholipase NTE1	Pyricularia oryzae (strain 70-15 / ATCC MYA-4617 / FGSC 8958)	NTE1	242507	67.4	43.0	7.42e-14	67.0
1711270	PSM6XBTR	nonIBD	ABCA3_HUMAN	Q99758	101	nonIBD	Healthy_Enriched	39.0	210	2.3099999999999998e-39	152.0	sp|P0A9U1|YBHF_ECOLI	sp|P0A9U1|YBHF_ECOLI Probable multidrug ABC transporter ATP-binding protein YbhF	Escherichia coli (strain K12)	ybhF	83333	38.3	546.0	1.08e-118	363.0
1711281	PSM6XBTR	nonIBD	GLPK_HUMAN	P32189	63	CD	CD_Enriched	51.1	264	3.2300000000000002e-80	251.0	sp|C4ZGB4|GLPK_AGARV	sp|C4ZGB4|GLPK_AGARV Glycerol kinase	Agathobacter rectalis (strain ATCC 33656 / DSM 3377 / JCM 17463 / KCTC 5835 / VPI 0990)	glpK	515619	98.2	274.0	1.1100000000000001e-194	545.0
1711298	PSM6XBTR	nonIBD	OTC_HUMAN	P00480	88	CD	CD_Enriched	39.0	328	5.44e-58	190.0	sp|Q0TUR4|OTCC_CLOP1	sp|Q0TUR4|OTCC_CLOP1 Ornithine carbamoyltransferase, catabolic	Clostridium perfringens (strain ATCC 13124 / DSM 756 / JCM 1290 / NCIMB 6125 / NCTC 8237 / Type A)	arcB	195103	64.4	331.0	3.98e-144	412.0
1711346	PSM6XBTR	nonIBD	XPP1_HUMAN	Q9NQW7	190	nonIBD	Healthy_Enriched	48.2	195	9.24e-49	167.0	sp|B0DZL3|AMPP1_LACBS	sp|B0DZL3|AMPP1_LACBS Probable Xaa-Pro aminopeptidase P	Laccaria bicolor (strain S238N-H82 / ATCC MYA-4686)	AMPP	486041	47.4	194.0	1.09e-49	173.0
1711574	PSM6XBTR	nonIBD	HEM2_HUMAN	P13716	40	nonIBD	Healthy_Enriched	48.6	220	1.6299999999999998e-60	192.0	sp|Q59643|HEM2_PSEAE	sp|Q59643|HEM2_PSEAE Delta-aminolevulinic acid dehydratase	Pseudomonas aeruginosa (strain ATCC 15692 / DSM 22644 / CIP 104116 / JCM 14847 / LMG 12228 / 1C / PRS 101 / PAO1)	hemB	208964	66.7	219.0	1.16e-97	290.0
1711597	PSM6XBTR	nonIBD	IF4A3_HUMAN	P38919	100	CD	CD_Enriched	42.7	220	2.2e-56	184.0	sp|Q5L3G9|CSHA_GEOKA	sp|Q5L3G9|CSHA_GEOKA DEAD-box ATP-dependent RNA helicase CshA	Geobacillus kaustophilus (strain HTA426)	cshA	235909	54.8	221.0	2.0200000000000002e-72	230.0
1711645	PSM6XBTR	nonIBD	RT11_HUMAN	P82912	168	nonIBD	Healthy_Enriched	44.0	109	6.86e-22	85.9	sp|Q18CI7|RS11_CLOD6	sp|Q18CI7|RS11_CLOD6 Small ribosomal subunit protein uS11	Clostridioides difficile (strain 630)	rpsK	272563	78.2	124.0	2.8599999999999997e-67	202.0
1711695	PSM6XBTR	nonIBD	NFS1_HUMAN	Q9Y697	190	nonIBD	Healthy_Enriched	36.2	340	1.44e-56	189.0	sp|O34874|ISCS2_BACSU	sp|O34874|ISCS2_BACSU Putative cysteine desulfurase IscS 2	Bacillus subtilis (strain 168)	iscS2	224308	38.1	336.0	1.18e-63	209.0
1711716	PSM6XBTR	nonIBD	ATPB_HUMAN	P06576	338	nonIBD	Healthy_Enriched	82.9	211	1.86e-117	343.0	sp|A9KK92|ATPB_LACP7	sp|A9KK92|ATPB_LACP7 ATP synthase subunit beta	Lachnoclostridium phytofermentans (strain ATCC 700394 / DSM 18823 / ISDg)	atpD	357809	90.5	211.0	2.04e-130	378.0
1711719	PSM6XBTR	nonIBD	SYAC_HUMAN	P49588	225	nonIBD	Healthy_Enriched	40.7	396	1.18e-78	259.0	sp|A6LEZ8|SYA_PARD8	sp|A6LEZ8|SYA_PARD8 Alanine--tRNA ligase	Parabacteroides distasonis (strain ATCC 8503 / DSM 20701 / CIP 104284 / JCM 5825 / NCTC 11152)	alaS	435591	92.6	377.0	1.84e-254	715.0
1711721	PSM6XBTR	nonIBD	ATPB_HUMAN	P06576	338	nonIBD	Healthy_Enriched	84.0	187	6.64e-102	303.0	sp|Q03235|ATPB_PECFR	sp|Q03235|ATPB_PECFR ATP synthase subunit beta	Pectinatus frisingensis	atpD	865	89.6	183.0	1.58e-109	324.0
1711722	PSM6XBTR	nonIBD	ATPB_HUMAN	P06576	338	nonIBD	Healthy_Enriched	69.6	125	8.97e-53	173.0	sp|A6TK65|ATPB_ALKMQ	sp|A6TK65|ATPB_ALKMQ ATP synthase subunit beta	Alkaliphilus metalliredigens (strain QYMF)	atpD	293826	77.0	126.0	3.9200000000000003e-59	191.0
1711983	PSM6XBTR	nonIBD	SYIC_HUMAN	P41252	182	nonIBD	Healthy_Enriched	35.1	801	2.14e-130	420.0	sp|Q5LCU8|SYI_BACFN	sp|Q5LCU8|SYI_BACFN Isoleucine--tRNA ligase	Bacteroides fragilis (strain ATCC 25285 / DSM 2151 / CCUG 4856 / JCM 11019 / LMG 10263 / NCTC 9343 / Onslow / VPI 2553 / EN-2)	ileS	272559	74.0	831.0	0.0	1285.0
1711988	PSM6XBTR	nonIBD	RM02_HUMAN	Q5T653	120	nonIBD	Healthy_Enriched	42.5	167	6.73e-30	112.0	sp|Q5L8B2|RL2_BACFN	sp|Q5L8B2|RL2_BACFN Large ribosomal subunit protein uL2	Bacteroides fragilis (strain ATCC 25285 / DSM 2151 / CCUG 4856 / JCM 11019 / LMG 10263 / NCTC 9343 / Onslow / VPI 2553 / EN-2)	rplB	272559	76.4	212.0	2.73e-112	325.0
1711994	PSM6XBTR	nonIBD	MTO1_HUMAN	Q9Y2Z2	343	nonIBD	Healthy_Enriched	36.1	512	5.85e-81	266.0	sp|A6LG59|MNMG_PARD8	sp|A6LG59|MNMG_PARD8 tRNA uridine 5-carboxymethylaminomethyl modification enzyme MnmG	Parabacteroides distasonis (strain ATCC 8503 / DSM 20701 / CIP 104284 / JCM 5825 / NCTC 11152)	mnmG	435591	100.0	505.0	0.0	996.0
1711997	PSM6XBTR	nonIBD	CLPB_HUMAN	Q9H078	382	CD	CD_Enriched	48.9	135	2.3199999999999997e-34	137.0	sp|Q89YY3|CLPB_BACTN	sp|Q89YY3|CLPB_BACTN Chaperone protein ClpB	Bacteroides thetaiotaomicron (strain ATCC 29148 / DSM 2079 / JCM 5827 / CCUG 10774 / NCTC 10582 / VPI-5482 / E50)	clpB	226186	98.1	534.0	0.0	991.0
1712035	PSM6XBTR	nonIBD	RIDA_HUMAN	P52758	165	nonIBD	Healthy_Enriched	49.6	125	1.37e-39	129.0	sp|Q9UZA3|Y1251_PYRAB	sp|Q9UZA3|Y1251_PYRAB RutC family protein PYRAB12510	Pyrococcus abyssi (strain GE5 / Orsay)	PYRAB12510	272844	56.6	122.0	1.47e-42	139.0
1712051	PSM6XBTR	nonIBD	PYGM_HUMAN	P11217	160	nonIBD	Healthy_Enriched	39.5	152	5.8399999999999995e-30	113.0	sp|P29849|PHSM_STRPN	sp|P29849|PHSM_STRPN Maltodextrin phosphorylase	Streptococcus pneumoniae serotype 4 (strain ATCC BAA-334 / TIGR4)	malP	170187	70.2	151.0	5.25e-63	208.0
1712090	PSM6XBTR	nonIBD	CUTC_HUMAN	Q9NTM9	128	CD	CD_Enriched	46.1	128	1.33e-33	118.0	sp|Q89ZG1|CUTC_BACTN	sp|Q89ZG1|CUTC_BACTN PF03932 family protein CutC	Bacteroides thetaiotaomicron (strain ATCC 29148 / DSM 2079 / JCM 5827 / CCUG 10774 / NCTC 10582 / VPI-5482 / E50)	cutC	226186	87.3	134.0	5.41e-77	231.0
1712112	PSM6XBTR	nonIBD	ACSM3_HUMAN	Q53FZ2	124	CD	CD_Enriched	44.1	399	1.1699999999999999e-119	359.0	sp|Q5REV5|ACSM3_PONAB	sp|Q5REV5|ACSM3_PONAB Acyl-coenzyme A synthetase ACSM3, mitochondrial	Pongo abelii	ACSM3	9601	44.0	411.0	1.3499999999999999e-119	362.0
1712163	PSM6XBTR	nonIBD	IMDH2_HUMAN	P12268	91	nonIBD	Healthy_Enriched	43.2	336	3.52e-79	250.0	sp|O67820|IMDH_AQUAE	sp|O67820|IMDH_AQUAE Inosine-5'-monophosphate dehydrogenase	Aquifex aeolicus (strain VF5)	guaB	224324	60.2	337.0	7.51e-137	400.0
1712197	PSM6XBTR	nonIBD	GUF1_HUMAN	Q8N442	359	nonIBD	Healthy_Enriched	51.1	223	1.36e-72	232.0	sp|A6LC18|LEPA_PARD8	sp|A6LC18|LEPA_PARD8 Elongation factor 4	Parabacteroides distasonis (strain ATCC 8503 / DSM 20701 / CIP 104284 / JCM 5825 / NCTC 11152)	lepA	435591	76.0	225.0	1.03e-115	345.0
1712247	PSM6XBTR	nonIBD	UNG_HUMAN	P13051	239	CD	CD_Enriched	60.0	215	5.84e-93	274.0	sp|A6L7T5|UNG_PHOV8	sp|A6L7T5|UNG_PHOV8 Uracil-DNA glycosylase	Phocaeicola vulgatus (strain ATCC 8482 / DSM 1447 / JCM 5826 / CCUG 4940 / NBRC 14291 / NCTC 11154)	ung	435590	100.0	220.0	1.12e-167	463.0
1712266	PSM6XBTR	nonIBD	ABCA5_HUMAN	Q8WWZ7	18	Tie	Healthy_Enriched	42.6	68	4.12e-12	59.7	sp|P0A9U1|YBHF_ECOLI	sp|P0A9U1|YBHF_ECOLI Probable multidrug ABC transporter ATP-binding protein YbhF	Escherichia coli (strain K12)	ybhF	83333	50.0	82.0	1.01e-18	82.0
1712384	PSM6XBTR	nonIBD	ABCAC_HUMAN	Q86UK0	31	nonIBD	Healthy_Enriched	35.4	48	7.86e-08	48.5	sp|O31716|YKPA_BACSU	sp|O31716|YKPA_BACSU Uncharacterized ABC transporter ATP-binding protein YkpA	Bacillus subtilis (strain 168)	ykpA	224308	54.6	108.0	6.88e-39	139.0
1712407	PSM6XBTR	nonIBD	SIAS_HUMAN	Q9NR45	30	CD	CD_Enriched	36.5	255	2.0599999999999997e-40	142.0	sp|Q9NR45|SIAS_HUMAN	sp|Q9NR45|SIAS_HUMAN N-acetylneuraminate-9-phosphate synthase	Homo sapiens	NANS	9606	36.5	255.0	3.78e-39	142.0
1712418	PSM6XBTR	nonIBD	RM20_HUMAN	Q9BYC9	167	CD	CD_Enriched	41.9	93	9.65e-15	65.5	sp|A0LYZ0|RL20_CHRFK	sp|A0LYZ0|RL20_CHRFK Large ribosomal subunit protein bL20	Christiangramia forsetii (strain DSM 17595 / CGMCC 1.15422 / KT0803)	rplT	411154	71.9	114.0	2.22e-50	158.0
1712518	PSM6XBTR	nonIBD	GALM_HUMAN	Q96C23	422	CD	CD_Enriched	40.8	326	5.0900000000000006e-79	245.0	sp|P05149|GALM_ACICA	sp|P05149|GALM_ACICA Aldose 1-epimerase	Acinetobacter calcoaceticus	mro	471	43.4	364.0	1e-92	285.0
1712520	PSM6XBTR	nonIBD	GALK1_HUMAN	P51570	146	CD	CD_Enriched	37.3	389	6.68e-66	214.0	sp|P56838|GAL1_THEMA	sp|P56838|GAL1_THEMA Galactokinase	Thermotoga maritima (strain ATCC 43589 / DSM 3109 / JCM 10099 / NBRC 100826 / MSB8)	galK	243274	41.3	361.0	5.42e-84	262.0
1712562	PSM6XBTR	nonIBD	DPM1_HUMAN	O60762	125	nonIBD	Healthy_Enriched	35.8	232	3.97e-39	136.0	sp|A0QZ12|PPM1_MYCS2	sp|A0QZ12|PPM1_MYCS2 Polyprenol monophosphomannose synthase	Mycolicibacterium smegmatis (strain ATCC 700084 / mc(2)155)	ppm1	246196	50.2	229.0	3.92e-71	221.0
1712564	PSM6XBTR	nonIBD	METH_HUMAN	Q99707	302	nonIBD	Healthy_Enriched	35.6	309	4.2799999999999995e-46	167.0	sp|Q09582|METH_CAEEL	sp|Q09582|METH_CAEEL Probable methionine synthase	Caenorhabditis elegans	metr-1	6239	40.9	313.0	6.87e-56	199.0
1712697	PSM6XBTR	nonIBD	RUSD1_HUMAN	Q9UJJ7	21	nonIBD	Healthy_Enriched	39.1	69	2.63e-06	47.4	sp|Q8FL93|RLUA_ECOL6	sp|Q8FL93|RLUA_ECOL6 Dual-specificity RNA pseudouridine synthase RluA	Escherichia coli O6:H1 (strain CFT073 / ATCC 700928 / UPEC)	rluA	199310	34.9	255.0	3.07e-34	125.0
1712703	PSM6XBTR	nonIBD	S28A1_HUMAN	O00337	2	nonIBD	Healthy_Enriched	39.1	322	3.4e-62	207.0	sp|Q62674|S28A1_RAT	sp|Q62674|S28A1_RAT Sodium/nucleoside cotransporter 1	Rattus norvegicus	Slc28a1	10116	41.9	322.0	7.4e-65	218.0
1712726	PSM6XBTR	nonIBD	RECQ5_HUMAN	O94762	153	nonIBD	Healthy_Enriched	36.4	332	7.240000000000001e-47	171.0	sp|P35187|SGS1_YEAST	sp|P35187|SGS1_YEAST ATP-dependent helicase SGS1	Saccharomyces cerevisiae (strain ATCC 204508 / S288c)	SGS1	559292	35.6	329.0	3.0700000000000004e-47	176.0
1712782	PSM6XBTR	nonIBD	LONP2_HUMAN	Q86WA8	115	nonIBD	Healthy_Enriched	38.5	257	9.590000000000001e-47	164.0	sp|A4J7L6|LON_DESRM	sp|A4J7L6|LON_DESRM Lon protease	Desulforamulus reducens (strain ATCC BAA-1160 / DSM 100696 / MI-1)	lon	349161	52.4	212.0	5.05e-64	214.0
1712813	PSM6XBTR	nonIBD	DUT_HUMAN	P33316	134	CD	CD_Enriched	41.7	144	7.63e-30	108.0	sp|A6L083|DUT_PHOV8	sp|A6L083|DUT_PHOV8 Deoxyuridine 5'-triphosphate nucleotidohydrolase	Phocaeicola vulgatus (strain ATCC 8482 / DSM 1447 / JCM 5826 / CCUG 4940 / NBRC 14291 / NCTC 11154)	dut	435590	99.3	144.0	9.8e-100	285.0
1712817	PSM6XBTR	nonIBD	RBM39_HUMAN	Q14498	83	CD	CD_Enriched	35.4	82	1.55e-14	68.2	sp|Q9WX37|RBPE_NOSS1	sp|Q9WX37|RBPE_NOSS1 Putative RNA-binding protein RbpE	Nostoc sp. (strain PCC 7120 / SAG 25.82 / UTEX 2576)	rbpE	103690	45.9	98.0	8.66e-21	83.2
1712824	PSM6XBTR	nonIBD	NPT2A_HUMAN	Q06495	127	CD	CD_Enriched	42.1	95	6.27e-10	61.6	sp|P54463|YQEW_BACSU	sp|P54463|YQEW_BACSU Uncharacterized protein YqeW	Bacillus subtilis (strain 168)	yqeW	224308	30.4	313.0	1.1599999999999999e-28	119.0
1712827	PSM6XBTR	nonIBD	SIR5_HUMAN	Q9NXA8	107	CD	CD_Enriched	36.6	238	2.0999999999999999e-38	135.0	sp|Q8A3H9|NPD_BACTN	sp|Q8A3H9|NPD_BACTN NAD-dependent protein deacylase	Bacteroides thetaiotaomicron (strain ATCC 29148 / DSM 2079 / JCM 5827 / CCUG 10774 / NCTC 10582 / VPI-5482 / E50)	cobB	226186	77.9	231.0	2e-131	372.0
1712852	PSM6XBTR	nonIBD	PLPL6_HUMAN	Q8IY17	30	nonIBD	Healthy_Enriched	57.1	56	2.3e-14	69.7	sp|Q5BAE9|NTE1_EMENI	sp|Q5BAE9|NTE1_EMENI Lysophospholipase nte1	Emericella nidulans (strain FGSC A4 / ATCC 38163 / CBS 112.46 / NRRL 194 / M139)	nte1	227321	68.8	48.0	7.81e-15	74.7
1712944	PSM6XBTR	nonIBD	CPSM_HUMAN	P31327	285	nonIBD	Healthy_Enriched	50.6	245	1.9e-78	256.0	sp|Q91437|PYR1_SQUAC	sp|Q91437|PYR1_SQUAC Multifunctional protein CAD	Squalus acanthias	CAD	7797	53.0	251.0	1.0500000000000001e-79	264.0
1712956	PSM6XBTR	nonIBD	SYWM_HUMAN	Q9UGM6	46	CD	Common_Disease	39.2	227	3.26e-43	149.0	sp|Q7MT94|SYW_PORGI	sp|Q7MT94|SYW_PORGI Tryptophan--tRNA ligase	Porphyromonas gingivalis (strain ATCC BAA-308 / W83)	trpS	242619	74.2	233.0	4.23e-120	347.0
1712959	PSM6XBTR	nonIBD	MAP12_HUMAN	Q6UB28	69	CD	CD_Enriched	42.5	106	4.2e-22	88.6	sp|P44421|MAP1_HAEIN	sp|P44421|MAP1_HAEIN Methionine aminopeptidase	Haemophilus influenzae (strain ATCC 51907 / DSM 11121 / KW20 / Rd)	map	71421	43.0	107.0	4.76e-25	98.6
1712972	PSM6XBTR	nonIBD	PYR1_HUMAN	P27708	902	nonIBD	Healthy_Enriched	70.8	72	8.29e-31	112.0	sp|Q7S8A6|PYR1_NEUCR	sp|Q7S8A6|PYR1_NEUCR Multifunctional protein pyr-3	Neurospora crassa (strain ATCC 24698 / 74-OR23-1A / CBS 708.71 / DSM 1257 / FGSC 987)	pyr-3	367110	78.4	74.0	1.4300000000000001e-31	118.0
1712988	PSM6XBTR	nonIBD	RT07_HUMAN	Q9Y2R9	99	nonIBD	Healthy_Enriched	53.7	41	1.76e-09	50.4	sp|Q8A473|RS7_BACTN	sp|Q8A473|RS7_BACTN Small ribosomal subunit protein uS7	Bacteroides thetaiotaomicron (strain ATCC 29148 / DSM 2079 / JCM 5827 / CCUG 10774 / NCTC 10582 / VPI-5482 / E50)	rpsG	226186	100.0	56.0	1.9400000000000002e-32	111.0
1712989	PSM6XBTR	nonIBD	RRF2M_HUMAN	Q969S9	165	nonIBD	Healthy_Enriched	48.1	268	6.49e-75	242.0	sp|Q8A474|EFG_BACTN	sp|Q8A474|EFG_BACTN Elongation factor G	Bacteroides thetaiotaomicron (strain ATCC 29148 / DSM 2079 / JCM 5827 / CCUG 10774 / NCTC 10582 / VPI-5482 / E50)	fusA	226186	99.3	268.0	3.08e-187	533.0
1713044	PSM6XBTR	nonIBD	TRUB1_HUMAN	Q8WWH5	123	CD	CD_Enriched	36.1	216	6.86e-36	129.0	sp|A6KZJ9|TRUB_PHOV8	sp|A6KZJ9|TRUB_PHOV8 tRNA pseudouridine synthase B	Phocaeicola vulgatus (strain ATCC 8482 / DSM 1447 / JCM 5826 / CCUG 4940 / NBRC 14291 / NCTC 11154)	truB	435590	57.9	228.0	6.45e-83	250.0
1713049	PSM6XBTR	nonIBD	RETST_HUMAN	Q6NUM9	6	nonIBD	Healthy_Enriched	56.3	32	7.93e-07	42.0
1713051	PSM6XBTR	nonIBD	RETST_HUMAN	Q6NUM9	6	nonIBD	Healthy_Enriched	56.3	32	7.93e-07	42.0
1713072	PSM6XBTR	nonIBD	KPYR_HUMAN	P30613	111	nonIBD	Healthy_Enriched	37.3	126	3.71e-13	65.9	sp|O51323|KPYK_BORBU	sp|O51323|KPYK_BORBU Pyruvate kinase	Borreliella burgdorferi (strain ATCC 35210 / DSM 4680 / CIP 102532 / B31)	pyk	224326	39.3	163.0	7.83e-24	99.8
1713073	PSM6XBTR	nonIBD	TYSY_HUMAN	P04818	158	CD	CD_Enriched	55.7	221	1.0699999999999999e-81	245.0	sp|Q8G3T9|TYSY_BIFLO	sp|Q8G3T9|TYSY_BIFLO Thymidylate synthase	Bifidobacterium longum (strain NCC 2705)	thyA	206672	79.5	205.0	2.1100000000000003e-124	355.0
1713099	PSM6XBTR	nonIBD	SAHH_HUMAN	P23526	113	nonIBD	Healthy_Enriched	51.8	168	6.129999999999998e-48	160.0	sp|Q8A407|SAHH_BACTN	sp|Q8A407|SAHH_BACTN Adenosylhomocysteinase	Bacteroides thetaiotaomicron (strain ATCC 29148 / DSM 2079 / JCM 5827 / CCUG 10774 / NCTC 10582 / VPI-5482 / E50)	ahcY	226186	95.9	171.0	2.7e-112	330.0
1713301	PSM6XBTR	nonIBD	FABD_HUMAN	Q8IVS2	117	CD	CD_Enriched	35.6	247	6.33e-30	114.0	sp|P71019|FABD_BACSU	sp|P71019|FABD_BACSU Malonyl CoA-acyl carrier protein transacylase	Bacillus subtilis (strain 168)	fabD	224308	45.1	235.0	2.86e-56	185.0
1713302	PSM6XBTR	nonIBD	SUCB2_HUMAN	Q96I99	23	Tie	Healthy_Enriched	40.3	347	3e-79	248.0	sp|Q8A9M7|SUCC_BACTN	sp|Q8A9M7|SUCC_BACTN Succinate--CoA ligase [ADP-forming] subunit beta	Bacteroides thetaiotaomicron (strain ATCC 29148 / DSM 2079 / JCM 5827 / CCUG 10774 / NCTC 10582 / VPI-5482 / E50)	sucC	226186	95.5	333.0	7.68e-226	621.0
1713321	PSM6XBTR	nonIBD	GDE1_HUMAN	Q9NZC3	81	CD	CD_Enriched	37.3	102	3.25e-13	65.9	sp|Q8RB32|GDPD_CALS4	sp|Q8RB32|GDPD_CALS4 Glycerophosphodiester phosphodiesterase	Caldanaerobacter subterraneus subsp. tengcongensis (strain DSM 15242 / JCM 11007 / NBRC 100824 / MB4)	UgpQ	273068	39.1	110.0	2.27e-15	74.3
1713334	PSM6XBTR	nonIBD	MACD1_HUMAN	Q9BQ69	39	nonIBD	Healthy_Enriched	53.7	162	1.43e-55	177.0	sp|Q985D2|Y7730_RHILO	sp|Q985D2|Y7730_RHILO Macro domain-containing protein mll7730	Mesorhizobium japonicum (strain LMG 29417 / CECT 9101 / MAFF 303099)	mll7730	266835	64.5	155.0	4.7199999999999996e-61	189.0
1713406	PSM6XBTR	nonIBD	P5CR1_HUMAN	P32322	20	CD	CD_Enriched	38.3	256	6.36e-44	150.0	sp|P0A9L8|P5CR_ECOLI	sp|P0A9L8|P5CR_ECOLI Pyrroline-5-carboxylate reductase	Escherichia coli (strain K12)	proC	83333	53.4	266.0	2.0500000000000003e-86	261.0
1713576	PSM6XBTR	nonIBD	ETFA_HUMAN	P13804	99	nonIBD	Healthy_Enriched	41.5	200	2.7199999999999998e-34	126.0	sp|G3KIM6|ETFA_ANAPI	sp|G3KIM6|ETFA_ANAPI Acryloyl-CoA reductase electron transfer subunit beta	Anaerotignum propionicum	acrA	28446	67.9	287.0	3.0000000000000004e-129	374.0
1713669	PSM6XBTR	nonIBD	ATPA_HUMAN	P25705	345	nonIBD	Healthy_Enriched	42.4	99	3.0500000000000003e-22	90.5	sp|Q8A9U7|ATPA_BACTN	sp|Q8A9U7|ATPA_BACTN ATP synthase subunit alpha	Bacteroides thetaiotaomicron (strain ATCC 29148 / DSM 2079 / JCM 5827 / CCUG 10774 / NCTC 10582 / VPI-5482 / E50)	atpA	226186	96.9	131.0	1.24e-80	249.0
1713806	PSM6XBTR	nonIBD	METH_HUMAN	Q99707	302	nonIBD	Healthy_Enriched	54.5	902	0.0	931.0	sp|Q87L95|METH_VIBPA	sp|Q87L95|METH_VIBPA Methionine synthase	Vibrio parahaemolyticus serotype O3:K6 (strain RIMD 2210633)	metH	223926	57.4	913.0	0.0	1016.0
1713850	PSM6XBTR	nonIBD	HSPA9_HUMAN	P38646	407	nonIBD	Healthy_Enriched	58.0	569	1.27e-226	645.0	sp|Q5LG30|DNAK_BACFN	sp|Q5LG30|DNAK_BACFN Chaperone protein DnaK	Bacteroides fragilis (strain ATCC 25285 / DSM 2151 / CCUG 4856 / JCM 11019 / LMG 10263 / NCTC 9343 / Onslow / VPI 2553 / EN-2)	dnaK	272559	92.5	639.0	0.0	1100.0
1713887	PSM6XBTR	nonIBD	BGLR_HUMAN	P08236	48	nonIBD	Healthy_Enriched	43.6	266	3.56e-68	222.0	sp|Q8XP19|BGLR_CLOPE	sp|Q8XP19|BGLR_CLOPE Beta-glucuronidase	Clostridium perfringens (strain 13 / Type A)	bglR	195102	49.5	281.0	2.03e-86	271.0
1714096	PSM6XBTR	nonIBD	HARS1_HUMAN	P12081	80	nonIBD	Healthy_Enriched	36.7	229	1.42e-33	127.0	sp|A6KXA6|SYH_PHOV8	sp|A6KXA6|SYH_PHOV8 Histidine--tRNA ligase	Phocaeicola vulgatus (strain ATCC 8482 / DSM 1447 / JCM 5826 / CCUG 4940 / NBRC 14291 / NCTC 11154)	hisS	435590	67.5	268.0	2.33e-123	362.0
1714137	PSM6XBTR	nonIBD	RT16_HUMAN	Q9Y3D3	165	Tie	Healthy_Enriched	35.0	80	7.79e-10	51.2	sp|C4Z929|RS16_AGARV	sp|C4Z929|RS16_AGARV Small ribosomal subunit protein bS16	Agathobacter rectalis (strain ATCC 33656 / DSM 3377 / JCM 17463 / KCTC 5835 / VPI 0990)	rpsP	515619	100.0	81.0	1.86e-54	166.0
1714164	PSM6XBTR	nonIBD	PGK1_HUMAN	P00558	237	nonIBD	Healthy_Enriched	43.9	114	7.45e-22	88.2	sp|Q8A753|PGK_BACTN	sp|Q8A753|PGK_BACTN Phosphoglycerate kinase	Bacteroides thetaiotaomicron (strain ATCC 29148 / DSM 2079 / JCM 5827 / CCUG 10774 / NCTC 10582 / VPI-5482 / E50)	pgk	226186	91.2	113.0	1.08e-66	209.0
1714229	PSM6XBTR	nonIBD	GNPI1_HUMAN	P46926	167	CD	CD_Enriched	64.1	262	3.44e-119	342.0	sp|Q5LGU0|NAGB_BACFN	sp|Q5LGU0|NAGB_BACFN Glucosamine-6-phosphate deaminase	Bacteroides fragilis (strain ATCC 25285 / DSM 2151 / CCUG 4856 / JCM 11019 / LMG 10263 / NCTC 9343 / Onslow / VPI 2553 / EN-2)	nagB	272559	97.8	270.0	8.18e-195	536.0
1714246	PSM6XBTR	nonIBD	ENOG_HUMAN	P09104	257	CD	CD_Enriched	50.6	320	7.24e-96	290.0	sp|Q89Z05|ENO_BACTN	sp|Q89Z05|ENO_BACTN Enolase	Bacteroides thetaiotaomicron (strain ATCC 29148 / DSM 2079 / JCM 5827 / CCUG 10774 / NCTC 10582 / VPI-5482 / E50)	eno	226186	87.0	323.0	5.649999999999999e-203	565.0
1714293	PSM6XBTR	nonIBD	GUF1_HUMAN	Q8N442	359	nonIBD	Healthy_Enriched	47.3	512	2.6500000000000003e-166	485.0	sp|A6LC18|LEPA_PARD8	sp|A6LC18|LEPA_PARD8 Elongation factor 4	Parabacteroides distasonis (strain ATCC 8503 / DSM 20701 / CIP 104284 / JCM 5825 / NCTC 11152)	lepA	435591	100.0	506.0	0.0	994.0
1714377	PSM6XBTR	nonIBD	UAP1L_HUMAN	Q3KQV9	15	nonIBD	Healthy_Enriched	42.3	189	2.09e-45	156.0	sp|Q28CH3|UAP1L_XENTR	sp|Q28CH3|UAP1L_XENTR UDP-N-acetylhexosamine pyrophosphorylase-like protein 1	Xenopus tropicalis	uap1l1	8364	43.4	182.0	1.0399999999999999e-45	160.0
1714443	PSM6XBTR	nonIBD	DHDDS_HUMAN	Q86SQ9	157	Tie	Healthy_Enriched	37.3	225	3.7699999999999995e-46	156.0	sp|Q8A1E0|ISPT_BACTN	sp|Q8A1E0|ISPT_BACTN Isoprenyl transferase	Bacteroides thetaiotaomicron (strain ATCC 29148 / DSM 2079 / JCM 5827 / CCUG 10774 / NCTC 10582 / VPI-5482 / E50)	uppS	226186	83.6	244.0	2.16e-152	426.0
1714489	PSM6XBTR	nonIBD	CLPX_HUMAN	O76031	302	nonIBD	Healthy_Enriched	41.0	205	2.8200000000000002e-36	132.0	sp|Q1WU81|CLPX_LIGS1	sp|Q1WU81|CLPX_LIGS1 ATP-dependent Clp protease ATP-binding subunit ClpX	Ligilactobacillus salivarius (strain UCC118)	clpX	362948	56.5	168.0	2.32e-56	185.0
1714509	PSM6XBTR	nonIBD	GMDS_HUMAN	O60547	228	CD	CD_Enriched	62.2	349	1.58e-153	436.0	sp|P0AC90|GM4D_ECO57	sp|P0AC90|GM4D_ECO57 GDP-mannose 4,6-dehydratase	Escherichia coli O157:H7	gmd	83334	64.3	359.0	6.38e-166	471.0
1714522	PSM6XBTR	nonIBD	DNJA2_HUMAN	O60884	48	CD	CD_Enriched	35.5	369	6.410000000000001e-37	138.0	sp|Q5LED4|DNAJ_BACFN	sp|Q5LED4|DNAJ_BACFN Chaperone protein DnaJ	Bacteroides fragilis (strain ATCC 25285 / DSM 2151 / CCUG 4856 / JCM 11019 / LMG 10263 / NCTC 9343 / Onslow / VPI 2553 / EN-2)	dnaJ	272559	88.0	392.0	1.1899999999999999e-216	601.0
1714592	PSM6XBTR	nonIBD	PUR9_HUMAN	P31939	279	nonIBD	Healthy_Enriched	55.2	395	1.76e-153	445.0	sp|J9VJP1|PUR9_CRYN9	sp|J9VJP1|PUR9_CRYN9 Bifunctional purine biosynthesis protein ADE16	Cryptococcus neoformans (strain H99 / ATCC 208821 / CBS 10515 / FGSC 9487)	ADE16	235443	57.1	392.0	1.31e-154	452.0
1714674	PSM6XBTR	nonIBD	MUTA_HUMAN	P22033	237	nonIBD	Healthy_Enriched	75.0	168	1.77e-83	260.0	sp|Q59677|MUTB_PORGI	sp|Q59677|MUTB_PORGI Methylmalonyl-CoA mutase large subunit	Porphyromonas gingivalis (strain ATCC BAA-308 / W83)	mutB	242619	89.2	167.0	4.0200000000000003e-100	306.0
1714712	PSM6XBTR	nonIBD	PRDX2_HUMAN	P32119	144	CD	CD_Enriched	36.4	143	9.05e-17	73.2	sp|Q83CY8|BCP_COXBU	sp|Q83CY8|BCP_COXBU Putative peroxiredoxin bcp	Coxiella burnetii (strain RSA 493 / Nine Mile phase I)	bcp	227377	46.7	150.0	8.27e-47	152.0
1714722	PSM6XBTR	nonIBD	NU5M_HUMAN	P03915	96	CD	CD_Enriched	39.2	194	8.12e-36	132.0	sp|Q9MUK8|NU5C_MESVI	sp|Q9MUK8|NU5C_MESVI NAD(P)H-quinone oxidoreductase subunit 5, chloroplastic	Mesostigma viride	ndhF	41882	51.4	214.0	1.6899999999999998e-60	202.0
1714744	PSM6XBTR	nonIBD	LONP2_HUMAN	Q86WA8	115	nonIBD	Healthy_Enriched	56.5	168	1.0599999999999999e-54	184.0	sp|A6LD45|LON_PARD8	sp|A6LD45|LON_PARD8 Lon protease	Parabacteroides distasonis (strain ATCC 8503 / DSM 20701 / CIP 104284 / JCM 5825 / NCTC 11152)	lon	435591	70.8	161.0	2.1600000000000002e-72	235.0
1714745	PSM6XBTR	nonIBD	SYIC_HUMAN	P41252	182	nonIBD	Healthy_Enriched	41.0	322	1.22e-76	256.0	sp|Q5LCU8|SYI_BACFN	sp|Q5LCU8|SYI_BACFN Isoleucine--tRNA ligase	Bacteroides fragilis (strain ATCC 25285 / DSM 2151 / CCUG 4856 / JCM 11019 / LMG 10263 / NCTC 9343 / Onslow / VPI 2553 / EN-2)	ileS	272559	70.6	360.0	1.79e-183	541.0
1714777	PSM6XBTR	nonIBD	TPIS_HUMAN	P60174	224	CD	CD_Enriched	49.3	71	1.03e-12	60.5	sp|A6KXL2|TPIS_PHOV8	sp|A6KXL2|TPIS_PHOV8 Triosephosphate isomerase	Phocaeicola vulgatus (strain ATCC 8482 / DSM 1447 / JCM 5826 / CCUG 4940 / NBRC 14291 / NCTC 11154)	tpiA	435590	72.4	76.0	1.1000000000000001e-27	103.0
1714832	PSM6XBTR	nonIBD	ARSG_HUMAN	Q96EG1	19	nonIBD	Healthy_Enriched	41.5	147	1.3600000000000002e-26	103.0	sp|Q60HH5|ARSL_MACFA	sp|Q60HH5|ARSL_MACFA Arylsulfatase L	Macaca fascicularis	ARSL	9541	39.7	151.0	2.15e-25	104.0
1714870	PSM6XBTR	nonIBD	DUT_HUMAN	P33316	134	CD	CD_Enriched	39.6	144	7.61e-26	97.8	sp|Q8A245|DUT_BACTN	sp|Q8A245|DUT_BACTN Deoxyuridine 5'-triphosphate nucleotidohydrolase	Bacteroides thetaiotaomicron (strain ATCC 29148 / DSM 2079 / JCM 5827 / CCUG 10774 / NCTC 10582 / VPI-5482 / E50)	dut	226186	91.6	143.0	2.49e-93	269.0
1714882	PSM6XBTR	nonIBD	PNPO_HUMAN	Q9NVS9	55	CD	CD_Enriched	38.0	108	1.41e-17	74.7	sp|Q5LFJ5|PDXH_BACFN	sp|Q5LFJ5|PDXH_BACFN Pyridoxine/pyridoxamine 5'-phosphate oxidase	Bacteroides fragilis (strain ATCC 25285 / DSM 2151 / CCUG 4856 / JCM 11019 / LMG 10263 / NCTC 9343 / Onslow / VPI 2553 / EN-2)	pdxH	272559	81.7	104.0	2.08e-57	179.0
1714901	PSM6XBTR	nonIBD	SYCM_HUMAN	Q9HA77	108	nonIBD	Healthy_Enriched	37.1	259	9.75e-47	164.0	sp|Q8A2F4|SYC_BACTN	sp|Q8A2F4|SYC_BACTN Cysteine--tRNA ligase	Bacteroides thetaiotaomicron (strain ATCC 29148 / DSM 2079 / JCM 5827 / CCUG 10774 / NCTC 10582 / VPI-5482 / E50)	cysS	226186	71.2	278.0	3.01e-151	434.0
1714941	PSM6XBTR	nonIBD	DPYD_HUMAN	Q12882	29	Tie	Healthy_Enriched	35.2	179	3.190000000000001e-21	90.1	sp|A9KKR5|PYRDB_LACP7	sp|A9KKR5|PYRDB_LACP7 Dihydroorotate dehydrogenase B (NAD(+)), catalytic subunit	Lachnoclostridium phytofermentans (strain ATCC 700394 / DSM 18823 / ISDg)	pyrD	357809	75.3	190.0	1.51e-97	287.0
1714966	PSM6XBTR	nonIBD	SYLM_HUMAN	Q15031	160	nonIBD	Healthy_Enriched	35.9	473	2.13e-89	291.0	sp|A8MJY6|SYL_ALKOO	sp|A8MJY6|SYL_ALKOO Leucine--tRNA ligase	Alkaliphilus oremlandii (strain OhILAs)	leuS	350688	66.6	476.0	9.5e-239	677.0
1715106	PSM6XBTR	nonIBD	THOP1_HUMAN	P52888	24	nonIBD	Healthy_Enriched	39.0	236	1.62e-44	157.0	sp|P27298|OPDA_ECOLI	sp|P27298|OPDA_ECOLI Oligopeptidase A	Escherichia coli (strain K12)	prlC	83333	42.4	238.0	1.86e-51	180.0
1715118	PSM6XBTR	nonIBD	HSDL2_HUMAN	Q6YN16	9	nonIBD	Healthy_Enriched	42.6	68	1.43e-08	48.5	sp|Q92EK7|Y452_LISIN	sp|Q92EK7|Y452_LISIN Uncharacterized oxidoreductase Lin0452	Listeria innocua serovar 6a (strain ATCC BAA-680 / CLIP 11262)	lin0452	272626	50.8	63.0	6.93e-12	60.8
1715155	PSM6XBTR	nonIBD	ACADM_HUMAN	P11310	15	nonIBD	Healthy_Enriched	38.6	171	1.2500000000000001e-22	94.0	sp|J7TF92|ACDA_CLOS1	sp|J7TF92|ACDA_CLOS1 3-(aryl)acrylate reductase	Clostridium sporogenes (strain ATCC 15579)	acdA	471871	34.2	196.0	6.46e-30	116.0
1715172	PSM6XBTR	nonIBD	SYDC_HUMAN	P14868	25	nonIBD	Healthy_Enriched	36.4	283	1.87e-40	147.0	sp|Q8TXG4|SYDND_METKA	sp|Q8TXG4|SYDND_METKA Aspartate--tRNA(Asp/Asn) ligase	Methanopyrus kandleri (strain AV19 / DSM 6324 / JCM 9639 / NBRC 100938)	aspS	190192	41.1	309.0	7.870000000000001e-59	197.0
1715247	PSM6XBTR	nonIBD	SYTC_HUMAN	P26639	228	CD	CD_Enriched	41.4	618	1.68e-158	473.0	sp|A6L9S2|SYT_PARD8	sp|A6L9S2|SYT_PARD8 Threonine--tRNA ligase	Parabacteroides distasonis (strain ATCC 8503 / DSM 20701 / CIP 104284 / JCM 5825 / NCTC 11152)	thrS	435591	99.8	649.0	0.0	1308.0
1715250	PSM6XBTR	nonIBD	PPCE_HUMAN	P48147	72	CD	CD_Enriched	51.0	367	5.74e-122	367.0	sp|P27028|PPCE_ELIME	sp|P27028|PPCE_ELIME Prolyl endopeptidase	Elizabethkingia meningoseptica	f1pep1	238	55.9	347.0	1.49e-140	418.0
1715286	PSM6XBTR	nonIBD	EFTU_HUMAN	P49411	318	nonIBD	Healthy_Enriched	49.0	206	3.92e-68	215.0	sp|Q5L890|EFTU_BACFN	sp|Q5L890|EFTU_BACFN Elongation factor Tu	Bacteroides fragilis (strain ATCC 25285 / DSM 2151 / CCUG 4856 / JCM 11019 / LMG 10263 / NCTC 9343 / Onslow / VPI 2553 / EN-2)	tuf	272559	81.1	212.0	1.2300000000000001e-121	353.0
1715297	PSM6XBTR	nonIBD	ARSL_HUMAN	P51690	35	nonIBD	Healthy_Enriched	40.5	84	1.06e-11	60.8	sp|Q89YS5|GLCSF_BACTN	sp|Q89YS5|GLCSF_BACTN N-acetylglucosamine-6-O-sulfatase	Bacteroides thetaiotaomicron (strain ATCC 29148 / DSM 2079 / JCM 5827 / CCUG 10774 / NCTC 10582 / VPI-5482 / E50)	BT_4656	226186	50.8	118.0	2.27e-30	117.0
1715365	PSM6XBTR	nonIBD	P5CS_HUMAN	P54886	197	nonIBD	Healthy_Enriched	37.9	174	5.73e-30	115.0	sp|A6LE74|PROA_PARD8	sp|A6LE74|PROA_PARD8 Gamma-glutamyl phosphate reductase	Parabacteroides distasonis (strain ATCC 8503 / DSM 20701 / CIP 104284 / JCM 5825 / NCTC 11152)	proA	435591	100.0	188.0	1.3699999999999998e-128	370.0
1715371	PSM6XBTR	nonIBD	DLDH_HUMAN	P09622	178	nonIBD	Healthy_Enriched	39.9	439	1.24e-97	301.0	sp|O05940|DLDH_RHIEC	sp|O05940|DLDH_RHIEC Dihydrolipoyl dehydrogenase	Rhizobium etli (strain ATCC 51251 / DSM 11541 / JCM 21823 / NBRC 15573 / CFN 42)	lpdA	347834	47.9	445.0	2.17e-127	379.0
1715374	PSM6XBTR	nonIBD	SERB_HUMAN	P78330	28	nonIBD	Healthy_Enriched	35.6	132	1.73e-16	74.3	sp|O28142|SERB_ARCFU	sp|O28142|SERB_ARCFU Phosphoserine phosphatase	Archaeoglobus fulgidus (strain ATCC 49558 / DSM 4304 / JCM 9628 / NBRC 100126 / VC-16)	AF_2138	224325	51.4	177.0	2.59e-55	181.0
1715397	PSM6XBTR	nonIBD	MLH1_HUMAN	P40692	72	nonIBD	Healthy_Enriched	40.9	66	9.09e-14	63.9	sp|A4VQP2|MUTL_STUS1	sp|A4VQP2|MUTL_STUS1 DNA mismatch repair protein MutL	Stutzerimonas stutzeri (strain A1501)	mutL	379731	64.5	76.0	2.8000000000000003e-27	105.0
1715436	PSM6XBTR	nonIBD	PYR1_HUMAN	P27708	902	nonIBD	Healthy_Enriched	68.9	45	1.41e-13	67.4	sp|Q1WVB1|PYRC_LIGS1	sp|Q1WVB1|PYRC_LIGS1 Dihydroorotase	Ligilactobacillus salivarius (strain UCC118)	pyrC	362948	52.3	155.0	5.7399999999999995e-40	142.0
1715522	PSM6XBTR	nonIBD	NFS1_HUMAN	Q9Y697	190	nonIBD	Healthy_Enriched	41.6	125	2.1699999999999998e-23	93.2	sp|Q44482|NIFS2_TRIV2	sp|Q44482|NIFS2_TRIV2 Cysteine desulfurase 2	Trichormus variabilis (strain ATCC 29413 / PCC 7937)	nifS2	240292	54.4	125.0	2.75e-38	135.0
1715579	PSM6XBTR	nonIBD	RRF2M_HUMAN	Q969S9	165	nonIBD	Healthy_Enriched	60.8	51	5.17e-14	63.5	sp|Q48791|TETS_LISMN	sp|Q48791|TETS_LISMN Tetracycline resistance protein TetS	Listeria monocytogenes	tetS	1639	66.1	56.0	8.06e-17	75.1
1715581	PSM6XBTR	nonIBD	RF1ML_HUMAN	Q9UGC7	323	CD	CD_Enriched	38.9	131	2.22e-28	108.0	sp|Q5LH11|RF1_BACFN	sp|Q5LH11|RF1_BACFN Peptide chain release factor 1	Bacteroides fragilis (strain ATCC 25285 / DSM 2151 / CCUG 4856 / JCM 11019 / LMG 10263 / NCTC 9343 / Onslow / VPI 2553 / EN-2)	prfA	272559	64.2	201.0	1.01e-86	263.0
1715708	PSM6XBTR	nonIBD	PUR2_HUMAN	P22102	480	nonIBD	Healthy_Enriched	40.9	425	1.19e-98	316.0	sp|P57829|PUR2_PASMU	sp|P57829|PUR2_PASMU Phosphoribosylamine--glycine ligase	Pasteurella multocida (strain Pm70)	purD	272843	46.6	425.0	3.3100000000000005e-129	382.0
1715714	PSM6XBTR	nonIBD	SYK_HUMAN	Q15046	313	nonIBD	Healthy_Enriched	47.3	292	6.73e-83	262.0	sp|Q5L9E5|SYK_BACFN	sp|Q5L9E5|SYK_BACFN Lysine--tRNA ligase	Bacteroides fragilis (strain ATCC 25285 / DSM 2151 / CCUG 4856 / JCM 11019 / LMG 10263 / NCTC 9343 / Onslow / VPI 2553 / EN-2)	lysS	272559	70.9	344.0	8.8e-179	510.0
1715726	PSM6XBTR	nonIBD	TDH_HUMAN	Q8IZJ6	82	CD	CD_Enriched	37.0	165	2.77e-29	111.0	sp|Q6GJB5|Y558_STAAR	sp|Q6GJB5|Y558_STAAR Uncharacterized epimerase/dehydratase SAR0558	Staphylococcus aureus (strain MRSA252)	SAR0558	282458	53.0	315.0	3.74e-115	338.0
1715741	PSM6XBTR	nonIBD	PFKAP_HUMAN	Q01813	114	nonIBD	Healthy_Enriched	37.8	251	6.48e-42	150.0	sp|Q8A624|PFKA2_BACTN	sp|Q8A624|PFKA2_BACTN ATP-dependent 6-phosphofructokinase 2	Bacteroides thetaiotaomicron (strain ATCC 29148 / DSM 2079 / JCM 5827 / CCUG 10774 / NCTC 10582 / VPI-5482 / E50)	pfkA2	226186	81.3	230.0	7.98e-131	374.0
1715790	PSM6XBTR	nonIBD	MRP5_HUMAN	O15440	13	nonIBD	Healthy_Enriched	39.8	88	3.26e-11	63.5	sp|Q5LX21|UGPC_RUEPO	sp|Q5LX21|UGPC_RUEPO sn-glycerol-3-phosphate import ATP-binding protein UgpC	Ruegeria pomeroyi (strain ATCC 700808 / DSM 15171 / DSS-3)	ugpC	246200	52.0	200.0	1.4e-53	181.0
1715800	PSM6XBTR	nonIBD	APEX1_HUMAN	P27695	178	nonIBD	Healthy_Enriched	48.6	255	2.36e-81	246.0	sp|P37454|EXOA_BACSU	sp|P37454|EXOA_BACSU Exodeoxyribonuclease	Bacillus subtilis (strain 168)	exoA	224308	58.9	248.0	1.02e-107	314.0
1715829	PSM6XBTR	nonIBD	VATB1_HUMAN	P15313	51	nonIBD	Healthy_Enriched	37.0	216	4.5900000000000006e-37	134.0	sp|B2S1S7|VATB_BORHD	sp|B2S1S7|VATB_BORHD V-type ATP synthase beta chain	Borrelia hermsii (strain HS1 / DAH)	atpB	314723	52.3	199.0	9.98e-62	201.0
1715871	PSM6XBTR	nonIBD	PCCB_HUMAN	P05166	423	nonIBD	Healthy_Enriched	65.4	191	8.68e-79	244.0	sp|I3R7F1|PCCB_HALMT	sp|I3R7F1|PCCB_HALMT Propionyl-CoA carboxylase, carboxyltransferase subunit	Haloferax mediterranei (strain ATCC 33500 / DSM 1411 / JCM 8866 / NBRC 14739 / NCIMB 2177 / R-4)	pccB	523841	63.5	197.0	8.210000000000001e-79	246.0
1715874	PSM6XBTR	nonIBD	PLPP_HUMAN	Q96GD0	6	Tie	Healthy_Enriched	35.5	110	1.59e-12	62.4	sp|P0AF25|NAGD_ECO57	sp|P0AF25|NAGD_ECO57 Ribonucleotide monophosphatase NagD	Escherichia coli O157:H7	nagD	83334	47.2	123.0	3.37e-32	117.0
1715947	PSM6XBTR	nonIBD	DHB8_HUMAN	Q92506	200	nonIBD	Healthy_Enriched	42.8	159	7.46e-36	124.0	sp|A7B3K3|3AHDP_MEDG7	sp|A7B3K3|3AHDP_MEDG7 3alpha-hydroxysteroid dehydrogenase	Mediterraneibacter gnavus (strain ATCC 29149 / DSM 114966 / JCM 6515 / VPI C7-9)	baiA	411470	70.7	164.0	1.61e-71	218.0
1716003	PSM6XBTR	nonIBD	SYVC_HUMAN	P26640	234	nonIBD	Healthy_Enriched	36.0	317	1.63e-45	163.0	sp|A6LIG7|SYV_PARD8	sp|A6LIG7|SYV_PARD8 Valine--tRNA ligase	Parabacteroides distasonis (strain ATCC 8503 / DSM 20701 / CIP 104284 / JCM 5825 / NCTC 11152)	valS	435591	70.3	279.0	2.91e-150	444.0
1716010	PSM6XBTR	nonIBD	HSPA9_HUMAN	P38646	407	nonIBD	Healthy_Enriched	65.1	169	4.31e-63	205.0	sp|A6LDG8|DNAK_PARD8	sp|A6LDG8|DNAK_PARD8 Chaperone protein DnaK	Parabacteroides distasonis (strain ATCC 8503 / DSM 20701 / CIP 104284 / JCM 5825 / NCTC 11152)	dnaK	435591	81.2	170.0	2.4800000000000002e-85	266.0
1716069	PSM6XBTR	nonIBD	MDR1_HUMAN	P08183	221	nonIBD	Healthy_Enriched	49.1	55	4.48e-09	52.4	sp|Q0C1N8|MACB_HYPNA	sp|Q0C1N8|MACB_HYPNA Macrolide export ATP-binding/permease protein MacB	Hyphomonas neptunium (strain ATCC 15444)	macB	228405	58.7	75.0	4.65e-21	90.1
1716151	PSM6XBTR	nonIBD	GUF1_HUMAN	Q8N442	359	nonIBD	Healthy_Enriched	63.5	52	4.56e-16	69.3	sp|Q0TNS2|LEPA_CLOP1	sp|Q0TNS2|LEPA_CLOP1 Elongation factor 4	Clostridium perfringens (strain ATCC 13124 / DSM 756 / JCM 1290 / NCIMB 6125 / NCTC 8237 / Type A)	lepA	195103	84.3	51.0	4.8700000000000005e-21	87.0
1716169	PSM6XBTR	nonIBD	SMBP2_HUMAN	P38935	24	nonIBD	Healthy_Enriched	43.3	97	1.98e-19	81.3	sp|B6SFA4|MAA3_ARATH	sp|B6SFA4|MAA3_ARATH Probable helicase MAGATAMA 3	Arabidopsis thaliana	MAA3	3702	49.5	95.0	4.33e-22	92.4
1716207	PSM6XBTR	nonIBD	CH60_HUMAN	P10809	310	nonIBD	Healthy_Enriched	47.5	219	3.27e-63	205.0	sp|P48212|CH60_ACET2	sp|P48212|CH60_ACET2 Chaperonin GroEL	Acetivibrio thermocellus (strain ATCC 27405 / DSM 1237 / JCM 9322 / NBRC 103400 / NCIMB 10682 / NRRL B-4536 / VPI 7372)	groEL	203119	72.6	219.0	3.46e-96	293.0
1716248	PSM6XBTR	nonIBD	CLPP_HUMAN	Q16740	209	CD	CD_Enriched	48.7	197	5.4600000000000005e-64	198.0	sp|B8I8F5|CLPP_RUMCH	sp|B8I8F5|CLPP_RUMCH ATP-dependent Clp protease proteolytic subunit	Ruminiclostridium cellulolyticum (strain ATCC 35319 / DSM 5812 / JCM 6584 / H10)	clpP	394503	72.7	198.0	2.4800000000000003e-100	291.0
1716259	PSM6XBTR	nonIBD	RPE_HUMAN	Q96AT9	243	nonIBD	Healthy_Enriched	38.3	214	3.05e-43	144.0	sp|O34557|RPE_BACSU	sp|O34557|RPE_BACSU Ribulose-phosphate 3-epimerase	Bacillus subtilis (strain 168)	rpe	224308	49.0	210.0	1.89e-69	214.0
1716283	PSM6XBTR	nonIBD	DHB8_HUMAN	Q92506	200	nonIBD	Healthy_Enriched	40.8	98	5.46e-18	76.3	sp|Q9F7E0|CHNA_ACISS	sp|Q9F7E0|CHNA_ACISS Cyclohexanol dehydrogenase	Acinetobacter sp. (strain SE19)	chnA	135835	48.5	101.0	5.71e-19	82.0
1716296	PSM6XBTR	nonIBD	PYGL_HUMAN	P06737	81	CD	CD_Enriched	49.5	398	4.99e-129	391.0	sp|P73511|PHSG_SYNY3	sp|P73511|PHSG_SYNY3 Glycogen phosphorylase	Synechocystis sp. (strain ATCC 27184 / PCC 6803 / Kazusa)	glgP	1111708	50.1	409.0	6.19e-136	412.0
1716332	PSM6XBTR	nonIBD	GLYM_HUMAN	P34897	130	CD	CD_Enriched	48.6	214	2.31e-62	201.0	sp|B2RGR2|GLYA_PORG3	sp|B2RGR2|GLYA_PORG3 Serine hydroxymethyltransferase	Porphyromonas gingivalis (strain ATCC 33277 / DSM 20709 / CIP 103683 / JCM 12257 / NCTC 11834 / 2561)	glyA	431947	74.5	208.0	5.51e-109	322.0
1716360	PSM6XBTR	nonIBD	DNJA3_HUMAN	Q96EY1	51	nonIBD	Healthy_Enriched	62.9	70	1.19e-21	87.8	sp|P50027|DNAJH_SYNY3	sp|P50027|DNAJH_SYNY3 DnAJ-like protein slr0093	Synechocystis sp. (strain ATCC 27184 / PCC 6803 / Kazusa)	slr0093	1111708	66.7	72.0	8.3e-25	98.6
1716494	PSM6XBTR	nonIBD	BCAT1_HUMAN	P54687	60	CD	CD_Enriched	37.9	161	1.63e-30	114.0	sp|P54689|ILVE_HAEIN	sp|P54689|ILVE_HAEIN Branched-chain-amino-acid aminotransferase	Haemophilus influenzae (strain ATCC 51907 / DSM 11121 / KW20 / Rd)	ilvE	71421	48.3	178.0	9.97e-58	187.0
1716495	PSM6XBTR	nonIBD	ARSD_HUMAN	P51689	38	nonIBD	Healthy_Enriched	42.8	145	2.8399999999999998e-25	102.0	sp|Q8A2H2|GALSF_BACTN	sp|Q8A2H2|GALSF_BACTN N-acetylgalactosamine-6-O-sulfatase	Bacteroides thetaiotaomicron (strain ATCC 29148 / DSM 2079 / JCM 5827 / CCUG 10774 / NCTC 10582 / VPI-5482 / E50)	BT_3333	226186	53.3	195.0	1.12e-69	224.0
1716583	PSM6XBTR	nonIBD	NUBPL_HUMAN	Q8TB37	196	nonIBD	Healthy_Enriched	48.1	208	3.75e-57	185.0	sp|P53383|APBC_SYNY3	sp|P53383|APBC_SYNY3 Iron-sulfur cluster carrier protein	Synechocystis sp. (strain ATCC 27184 / PCC 6803 / Kazusa)	mrp	1111708	42.1	278.0	3.6300000000000005e-70	223.0
1716635	PSM6XBTR	nonIBD	MANEA_HUMAN	Q5SRI9	9	nonIBD	Healthy_Enriched	43.2	176	2.38e-44	153.0	sp|Q5SRI9|MANEA_HUMAN	sp|Q5SRI9|MANEA_HUMAN Glycoprotein endo-alpha-1,2-mannosidase	Homo sapiens	MANEA	9606	43.2	176.0	4.3500000000000006e-43	153.0
1716640	PSM6XBTR	nonIBD	PNPT1_HUMAN	Q8TCS8	262	nonIBD	Healthy_Enriched	46.2	184	4.2800000000000004e-49	169.0	sp|A4G647|PNP_HERAR	sp|A4G647|PNP_HERAR Polyribonucleotide nucleotidyltransferase	Herminiimonas arsenicoxydans	pnp	204773	76.8	198.0	8.78e-104	317.0
1716713	PSM6XBTR	nonIBD	DHDDS_HUMAN	Q86SQ9	157	Tie	Healthy_Enriched	35.7	224	3.6299999999999995e-42	145.0	sp|Q8A1E0|ISPT_BACTN	sp|Q8A1E0|ISPT_BACTN Isoprenyl transferase	Bacteroides thetaiotaomicron (strain ATCC 29148 / DSM 2079 / JCM 5827 / CCUG 10774 / NCTC 10582 / VPI-5482 / E50)	uppS	226186	77.4	243.0	1.52e-138	391.0
1716727	PSM6XBTR	nonIBD	SYMC_HUMAN	P56192	156	CD	CD_Enriched	36.1	552	1.17e-111	357.0	sp|A6KYR3|SYM_PHOV8	sp|A6KYR3|SYM_PHOV8 Methionine--tRNA ligase	Phocaeicola vulgatus (strain ATCC 8482 / DSM 1447 / JCM 5826 / CCUG 4940 / NBRC 14291 / NCTC 11154)	metG	435590	99.9	680.0	0.0	1310.0
1716748	PSM6XBTR	nonIBD	SAHH_HUMAN	P23526	113	nonIBD	Healthy_Enriched	63.1	466	1.5799999999999999e-199	560.0	sp|Q8A407|SAHH_BACTN	sp|Q8A407|SAHH_BACTN Adenosylhomocysteinase	Bacteroides thetaiotaomicron (strain ATCC 29148 / DSM 2079 / JCM 5827 / CCUG 10774 / NCTC 10582 / VPI-5482 / E50)	ahcY	226186	98.9	472.0	0.0	939.0
1716757	PSM6XBTR	nonIBD	UXS1_HUMAN	Q8NBZ7	125	CD	CD_Enriched	36.4	176	1.1400000000000001e-29	112.0	sp|Q9SN95|UXS5_ARATH	sp|Q9SN95|UXS5_ARATH UDP-glucuronic acid decarboxylase 5	Arabidopsis thaliana	UXS5	3702	36.5	178.0	3.2700000000000004e-31	118.0
1716781	PSM6XBTR	nonIBD	METK1_HUMAN	Q00266	110	nonIBD	Healthy_Enriched	52.9	174	7.43e-54	177.0	sp|Q8A2T6|METK_BACTN	sp|Q8A2T6|METK_BACTN S-adenosylmethionine synthase	Bacteroides thetaiotaomicron (strain ATCC 29148 / DSM 2079 / JCM 5827 / CCUG 10774 / NCTC 10582 / VPI-5482 / E50)	metK	226186	62.2	225.0	9.89e-83	255.0
1716788	PSM6XBTR	nonIBD	SRBD1_HUMAN	Q8N5C6	104	CD	CD_Enriched	44.6	260	2.07e-63	215.0	sp|O31489|YDCI_BACSU	sp|O31489|YDCI_BACSU Uncharacterized protein YdcI	Bacillus subtilis (strain 168)	ydcI	224308	52.5	303.0	2.27e-96	302.0
1716883	PSM6XBTR	nonIBD	SODM_HUMAN	P04179	139	CD	CD_Enriched	39.9	193	3.3900000000000004e-37	128.0	sp|P37369|SODF_BORPE	sp|P37369|SODF_BORPE Superoxide dismutase [Fe]	Bordetella pertussis (strain Tohama I / ATCC BAA-589 / NCTC 13251)	sodB	257313	67.0	188.0	3.51e-89	262.0
1716889	PSM6XBTR	nonIBD	CDD_HUMAN	P32320	50	CD	CD_Enriched	46.5	114	3.35e-26	95.1	sp|Q9S3M0|CDD_SPOPS	sp|Q9S3M0|CDD_SPOPS Cytidine deaminase	Sporosarcina psychrophila	cdd	1476	47.0	115.0	1.2600000000000001e-27	101.0
1716894	PSM6XBTR	nonIBD	TYPH_HUMAN	P19971	49	nonIBD	Healthy_Enriched	45.4	152	2.1300000000000003e-37	132.0	sp|P77836|PDP_GEOSE	sp|P77836|PDP_GEOSE Pyrimidine-nucleoside phosphorylase	Geobacillus stearothermophilus	pdp	1422	61.4	153.0	2.03e-59	192.0
1716926	PSM6XBTR	nonIBD	GLPK2_HUMAN	Q14410	80	nonIBD	Healthy_Enriched	43.4	159	3.04e-39	139.0	sp|Q2T0Z3|GLPK_BURTA	sp|Q2T0Z3|GLPK_BURTA Glycerol kinase	Burkholderia thailandensis (strain ATCC 700388 / DSM 13276 / CCUG 48851 / CIP 106301 / E264)	glpK	271848	68.9	161.0	3.32e-79	246.0
1716963	PSM6XBTR	nonIBD	PRPS1_HUMAN	P60891	97	nonIBD	Healthy_Enriched	51.6	159	1.3700000000000002e-43	146.0	sp|Q7MT83|KPRS_PORGI	sp|Q7MT83|KPRS_PORGI Ribose-phosphate pyrophosphokinase	Porphyromonas gingivalis (strain ATCC BAA-308 / W83)	prs	242619	66.2	157.0	8.86e-68	211.0
1716970	PSM6XBTR	nonIBD	TGT_HUMAN	Q9BXR0	168	nonIBD	Healthy_Enriched	43.0	186	3.16e-47	159.0	sp|Q8RAM9|TGT_CALS4	sp|Q8RAM9|TGT_CALS4 Queuine tRNA-ribosyltransferase	Caldanaerobacter subterraneus subsp. tengcongensis (strain DSM 15242 / JCM 11007 / NBRC 100824 / MB4)	tgt	273068	61.1	193.0	6.3e-77	238.0
1716983	PSM6XBTR	nonIBD	HSPA9_HUMAN	P38646	407	nonIBD	Healthy_Enriched	52.8	127	7.51e-29	108.0	sp|A9KKU0|DNAK_LACP7	sp|A9KKU0|DNAK_LACP7 Chaperone protein DnaK	Lachnoclostridium phytofermentans (strain ATCC 700394 / DSM 18823 / ISDg)	dnaK	357809	87.6	105.0	3.32e-55	183.0
1717003	PSM6XBTR	nonIBD	PUR1_HUMAN	Q06203	126	nonIBD	Healthy_Enriched	39.8	216	6.08e-45	158.0	sp|Q9L6B8|PUR1_PASMU	sp|Q9L6B8|PUR1_PASMU Amidophosphoribosyltransferase	Pasteurella multocida (strain Pm70)	purF	272843	57.5	254.0	3.78e-101	307.0
1717046	PSM6XBTR	nonIBD	ASML_HUMAN	O95671	77	CD	CD_Enriched	35.5	203	1.73e-25	102.0	sp|A6L8E5|NTPPA_PARD8	sp|A6L8E5|NTPPA_PARD8 dTTP/UTP pyrophosphatase	Parabacteroides distasonis (strain ATCC 8503 / DSM 20701 / CIP 104284 / JCM 5825 / NCTC 11152)	BDI_0169	435591	48.7	191.0	6.25e-62	193.0
1717063	PSM6XBTR	nonIBD	CLPB_HUMAN	Q9H078	382	CD	CD_Enriched	42.6	101	1.71e-17	86.3	sp|Q89YY3|CLPB_BACTN	sp|Q89YY3|CLPB_BACTN Chaperone protein ClpB	Bacteroides thetaiotaomicron (strain ATCC 29148 / DSM 2079 / JCM 5827 / CCUG 10774 / NCTC 10582 / VPI-5482 / E50)	clpB	226186	99.2	650.0	0.0	1211.0
1717098	PSM6XBTR	nonIBD	PNPH_HUMAN	P00491	181	CD	CD_Enriched	52.1	219	2.11e-66	207.0	sp|P46354|PUNA_BACSU	sp|P46354|PUNA_BACSU Purine nucleoside phosphorylase 1	Bacillus subtilis (strain 168)	punA	224308	53.6	235.0	1.53e-81	249.0
