## Supplementary File 9 for "Molecular Mimicry in Inflammatory Bowel Disease: Multi-layered Functional and Sequence-level Analysis of Gut Microbial Proteins Mimicking the Human Proteome" (part 14 of 14)

ORF_ID	Sample_ID	Disease_Group	Human_Protein	UniProt_ID	Mimicry_Count	Dominant_Group	Enrichment_Category	Human_Identity	Human_Alignment_Length	Human_Evalue	Human_Bitscore	SwissProt_ID	Bacterial_Protein	Bacterial_Organism	Bacterial_Gene	TaxID	Bacterial_Identity	Bacterial_Alignment_Length	Bacterial_Evalue	Bacterial_Bitscore
1717159	PSM6XBTR	nonIBD	FOLC_HUMAN	Q05932	166	nonIBD	Healthy_Enriched	42.0	212	1.5699999999999999e-40	151.0	sp|Q05865|FOLC_BACSU	sp|Q05865|FOLC_BACSU Dihydrofolate synthase/folylpolyglutamate synthase	Bacillus subtilis (strain 168)	folC	224308	33.2	434.0	2.34e-63	213.0
1717164	PSM6XBTR	nonIBD	ARSG_HUMAN	Q96EG1	19	nonIBD	Healthy_Enriched	43.8	80	1.87e-11	62.8	sp|Q8A2H2|GALSF_BACTN	sp|Q8A2H2|GALSF_BACTN N-acetylgalactosamine-6-O-sulfatase	Bacteroides thetaiotaomicron (strain ATCC 29148 / DSM 2079 / JCM 5827 / CCUG 10774 / NCTC 10582 / VPI-5482 / E50)	BT_3333	226186	54.5	233.0	1.48e-83	260.0
1717257	PSM6XBTR	nonIBD	SYVC_HUMAN	P26640	234	nonIBD	Healthy_Enriched	36.0	783	3.18e-148	469.0	sp|A6LIG7|SYV_PARD8	sp|A6LIG7|SYV_PARD8 Valine--tRNA ligase	Parabacteroides distasonis (strain ATCC 8503 / DSM 20701 / CIP 104284 / JCM 5825 / NCTC 11152)	valS	435591	53.5	869.0	0.0	953.0
1717361	PSM6XBTR	nonIBD	NDUV1_HUMAN	P49821	101	CD	CD_Enriched	51.4	72	2.11e-14	71.6	sp|O52682|HYDB_THEMA	sp|O52682|HYDB_THEMA Bifurcating [FeFe] hydrogenase beta subunit	Thermotoga maritima (strain ATCC 43589 / DSM 3109 / JCM 10099 / NBRC 100826 / MSB8)	hydB	243274	43.1	209.0	6.44e-53	183.0
1717423	PSM6XBTR	nonIBD	TERA_HUMAN	P55072	5	nonIBD	Healthy_Enriched	35.0	163	2.93e-23	96.3	sp|O05209|VAT_THEAC	sp|O05209|VAT_THEAC VCP-like ATPase	Thermoplasma acidophilum (strain ATCC 25905 / DSM 1728 / JCM 9062 / NBRC 15155 / AMRC-C165)	vat	273075	32.6	193.0	5.1500000000000003e-26	107.0
1717437	PSM6XBTR	nonIBD	DHB8_HUMAN	Q92506	200	nonIBD	Healthy_Enriched	46.8	250	1.59e-54	176.0	sp|P51831|FABG_BACSU	sp|P51831|FABG_BACSU 3-oxoacyl-[acyl-carrier-protein] reductase FabG	Bacillus subtilis (strain 168)	fabG	224308	56.2	242.0	1.2e-85	258.0
1717592	PSM6XBTR	nonIBD	CLPB_HUMAN	Q9H078	382	CD	CD_Enriched	41.7	247	1.2499999999999999e-54	186.0	sp|Q72IK9|CLPB_THET2	sp|Q72IK9|CLPB_THET2 Chaperone protein ClpB	Thermus thermophilus (strain ATCC BAA-163 / DSM 7039 / HB27)	clpB	262724	59.9	242.0	1.4599999999999999e-83	269.0
1717622	PSM6XBTR	nonIBD	EFL1_HUMAN	Q7Z2Z2	27	CD	CD_Enriched	75.0	20	9.91e-06	38.1	sp|Q9ZLZ3|BIPA_HELPJ	sp|Q9ZLZ3|BIPA_HELPJ Large ribosomal subunit assembly factor BipA	Helicobacter pylori (strain J99 / ATCC 700824)	bipA	85963	86.4	22.0	1.22e-06	44.3
1717634	PSM6XBTR	nonIBD	TYSY_HUMAN	P04818	158	CD	CD_Enriched	36.0	261	1.47e-43	150.0	sp|Q5D189|TYSY_BACNA	sp|Q5D189|TYSY_BACNA Thymidylate synthase	Bacillus subtilis subsp. natto	thyA	86029	44.2	269.0	1.65e-72	226.0
1717651	PSM6XBTR	nonIBD	PURA1_HUMAN	Q8N142	213	nonIBD	Healthy_Enriched	41.7	424	9.59e-110	330.0	sp|Q1LLK1|PURA_CUPMC	sp|Q1LLK1|PURA_CUPMC Adenylosuccinate synthetase	Cupriavidus metallidurans (strain ATCC 43123 / DSM 2839 / NBRC 102507 / CH34)	purA	266264	65.2	437.0	4.6e-212	593.0
1717655	PSM6XBTR	nonIBD	ABCF1_HUMAN	Q8NE71	67	nonIBD	Healthy_Enriched	43.8	64	8.23e-11	57.4	sp|O31716|YKPA_BACSU	sp|O31716|YKPA_BACSU Uncharacterized ABC transporter ATP-binding protein YkpA	Bacillus subtilis (strain 168)	ykpA	224308	61.5	117.0	1.81e-45	157.0
1717767	PSM6XBTR	nonIBD	DHB8_HUMAN	Q92506	200	nonIBD	Healthy_Enriched	45.0	111	3.4599999999999997e-28	102.0	sp|O54438|FABG_PSEAE	sp|O54438|FABG_PSEAE 3-oxoacyl-[acyl-carrier-protein] reductase FabG	Pseudomonas aeruginosa (strain ATCC 15692 / DSM 22644 / CIP 104116 / JCM 14847 / LMG 12228 / 1C / PRS 101 / PAO1)	fabG	208964	66.7	111.0	7.65e-44	145.0
1717769	PSM6XBTR	nonIBD	OXSM_HUMAN	Q9NWU1	238	nonIBD	Healthy_Enriched	46.3	352	3.38e-97	295.0	sp|Q83E37|FABF_COXBU	sp|Q83E37|FABF_COXBU 3-oxoacyl-[acyl-carrier-protein] synthase 2	Coxiella burnetii (strain RSA 493 / Nine Mile phase I)	fabF	227377	59.5	346.0	1.62e-140	407.0
1717812	PSM6XBTR	nonIBD	AQP1_HUMAN	P29972	20	Tie	Common_Disease	42.4	184	2.37e-39	135.0	sp|Q7NU39|AQPZ_CHRVO	sp|Q7NU39|AQPZ_CHRVO Aquaporin Z	Chromobacterium violaceum (strain ATCC 12472 / DSM 30191 / JCM 1249 / CCUG 213 / NBRC 12614 / NCIMB 9131 / NCTC 9757 / MK)	aqpZ	243365	45.5	202.0	3.1199999999999998e-52	170.0
1717824	PSM6XBTR	nonIBD	RM13_HUMAN	Q9BYD1	74	CD	CD_Enriched	40.6	106	1.75e-22	87.8	sp|C4KZL3|RL13_EXISA	sp|C4KZL3|RL13_EXISA Large ribosomal subunit protein uL13	Exiguobacterium sp. (strain ATCC BAA-1283 / AT1b)	rplM	360911	51.4	142.0	4.53e-49	157.0
1717871	PSM6XBTR	nonIBD	PIF1_HUMAN	Q9H611	91	nonIBD	Healthy_Enriched	35.2	403	4.56e-49	182.0	sp|Q9H611|PIF1_HUMAN	sp|Q9H611|PIF1_HUMAN ATP-dependent DNA helicase PIF1	Homo sapiens	PIF1	9606	35.2	403.0	8.33e-48	182.0
1717894	PSM6XBTR	nonIBD	DPOLN_HUMAN	Q7Z5Q5	49	nonIBD	Healthy_Enriched	39.1	92	1.79e-07	46.6	sp|Q9HT80|DPO1_PSEAE	sp|Q9HT80|DPO1_PSEAE DNA polymerase I	Pseudomonas aeruginosa (strain ATCC 15692 / DSM 22644 / CIP 104116 / JCM 14847 / LMG 12228 / 1C / PRS 101 / PAO1)	polA	208964	58.0	88.0	2.21e-26	103.0
1717919	PSM6XBTR	nonIBD	SYIC_HUMAN	P41252	182	nonIBD	Healthy_Enriched	43.8	251	2.16e-62	211.0	sp|Q5LCU8|SYI_BACFN	sp|Q5LCU8|SYI_BACFN Isoleucine--tRNA ligase	Bacteroides fragilis (strain ATCC 25285 / DSM 2151 / CCUG 4856 / JCM 11019 / LMG 10263 / NCTC 9343 / Onslow / VPI 2553 / EN-2)	ileS	272559	95.2	251.0	1.12e-173	511.0
1717922	PSM6XBTR	nonIBD	MUTA_HUMAN	P22033	237	nonIBD	Healthy_Enriched	58.7	179	1.3199999999999998e-68	221.0	sp|Q59677|MUTB_PORGI	sp|Q59677|MUTB_PORGI Methylmalonyl-CoA mutase large subunit	Porphyromonas gingivalis (strain ATCC BAA-308 / W83)	mutB	242619	84.3	185.0	9.67e-102	311.0
1717969	PSM6XBTR	nonIBD	ABCB6_HUMAN	Q9NP58	272	nonIBD	Healthy_Enriched	51.0	257	7.47e-77	248.0	sp|P45861|YWJA_BACSU	sp|P45861|YWJA_BACSU Uncharacterized ABC transporter ATP-binding protein YwjA	Bacillus subtilis (strain 168)	ywjA	224308	55.1	256.0	2.1899999999999997e-90	281.0
1717976	PSM6XBTR	nonIBD	YMEL1_HUMAN	Q96TA2	46	nonIBD	Healthy_Enriched	35.1	262	4.659999999999999e-42	154.0	sp|Q0TTK8|FTSH_CLOP1	sp|Q0TTK8|FTSH_CLOP1 ATP-dependent zinc metalloprotease FtsH	Clostridium perfringens (strain ATCC 13124 / DSM 756 / JCM 1290 / NCIMB 6125 / NCTC 8237 / Type A)	ftsH	195103	50.0	268.0	1.1899999999999999e-82	266.0
1717981	PSM6XBTR	nonIBD	KAD2_HUMAN	P54819	101	nonIBD	Healthy_Enriched	48.4	188	1.47e-60	189.0	sp|A1K5I5|KAD_AZOSB	sp|A1K5I5|KAD_AZOSB Adenylate kinase	Azoarcus sp. (strain BH72)	adk	418699	76.5	217.0	3.43e-115	330.0
1717986	PSM6XBTR	nonIBD	NSUN6_HUMAN	Q8TEA1	28	nonIBD	Healthy_Enriched	38.1	176	6.75e-24	97.8	sp|P94464|RSMB_BACSU	sp|P94464|RSMB_BACSU Probable ribosomal RNA small subunit methyltransferase B	Bacillus subtilis (strain 168)	rsmB	224308	41.3	218.0	3.45e-41	147.0
1717989	PSM6XBTR	nonIBD	MARK1_HUMAN	Q9P0L2	4	CD	CD_Enriched	35.6	90	1.92e-09	52.8	sp|P54739|PKAA_STRCO	sp|P54739|PKAA_STRCO Serine/threonine-protein kinase PkaA	Streptomyces coelicolor (strain ATCC BAA-471 / A3(2) / M145)	pkaA	100226	38.3	94.0	3.6e-11	61.2
1718002	PSM6XBTR	nonIBD	GDE1_HUMAN	Q9NZC3	81	CD	CD_Enriched	35.6	104	5.12e-11	62.4	sp|O07592|YHDW_BACSU	sp|O07592|YHDW_BACSU Putative glycerophosphodiester phosphodiesterase YhdW	Bacillus subtilis (strain 168)	yhdW	224308	38.1	113.0	1.56e-13	72.4
1718084	PSM6XBTR	nonIBD	OLA1_HUMAN	Q9NTK5	315	CD	CD_Enriched	47.7	333	5.19e-94	284.0	sp|P37518|YCHF_BACSU	sp|P37518|YCHF_BACSU Ribosome-binding ATPase YchF	Bacillus subtilis (strain 168)	ychF	224308	58.1	332.0	1.11e-130	380.0
1718116	PSM6XBTR	nonIBD	6PGD_HUMAN	P52209	109	CD	CD_Enriched	43.2	118	3.58e-28	106.0	sp|O83351|6PGD_TREPA	sp|O83351|6PGD_TREPA 6-phosphogluconate dehydrogenase, decarboxylating	Treponema pallidum (strain DSM 117211 / Nichols)	gnd	243276	58.5	118.0	2.72e-41	145.0
1718117	PSM6XBTR	nonIBD	G6PD_HUMAN	P11413	87	CD	CD_Enriched	36.5	499	5.99e-92	289.0	sp|P44311|G6PD_HAEIN	sp|P44311|G6PD_HAEIN Glucose-6-phosphate 1-dehydrogenase	Haemophilus influenzae (strain ATCC 51907 / DSM 11121 / KW20 / Rd)	zwf	71421	51.6	492.0	9.32e-175	503.0
1718168	PSM6XBTR	nonIBD	WRIP1_HUMAN	Q96S55	234	CD	CD_Enriched	45.8	402	1.3699999999999999e-95	298.0	sp|P39918|RARA_COXBU	sp|P39918|RARA_COXBU Replication-associated recombination protein A	Coxiella burnetii (strain RSA 493 / Nine Mile phase I)	rarA	227377	48.6	366.0	4.6e-113	339.0
1718193	PSM6XBTR	nonIBD	PUR2_HUMAN	P22102	480	nonIBD	Healthy_Enriched	51.0	151	1.9e-45	157.0	sp|C5D4I2|PUR5_GEOSW	sp|C5D4I2|PUR5_GEOSW Phosphoribosylformylglycinamidine cyclo-ligase	Geobacillus sp. (strain WCH70)	purM	471223	69.4	144.0	1.7200000000000002e-70	218.0
1718198	PSM6XBTR	nonIBD	ENOG_HUMAN	P09104	257	CD	CD_Enriched	47.5	282	2.81e-78	243.0	sp|Q89Z05|ENO_BACTN	sp|Q89Z05|ENO_BACTN Enolase	Bacteroides thetaiotaomicron (strain ATCC 29148 / DSM 2079 / JCM 5827 / CCUG 10774 / NCTC 10582 / VPI-5482 / E50)	eno	226186	80.9	283.0	8.780000000000001e-164	464.0
1718213	PSM6XBTR	nonIBD	GCSP_HUMAN	P23378	266	CD	CD_Enriched	56.8	285	9.14e-106	329.0	sp|A5FMT0|GCSP_FLAJ1	sp|A5FMT0|GCSP_FLAJ1 Glycine dehydrogenase (decarboxylating)	Flavobacterium johnsoniae (strain ATCC 17061 / DSM 2064 / JCM 8514 / BCRC 14874 / CCUG 350202 / NBRC 14942 / NCIMB 11054 / UW101)	gcvP	376686	68.1	285.0	9.050000000000001e-129	391.0
1718232	PSM6XBTR	nonIBD	GEPH_HUMAN	Q9NQX3	58	nonIBD	Healthy_Enriched	45.1	153	1.14e-37	135.0	sp|Q9PW38|GEPH_CHICK	sp|Q9PW38|GEPH_CHICK Gephyrin	Gallus gallus	GPHN	9031	45.1	153.0	2.0900000000000002e-36	135.0
1718234	PSM6XBTR	nonIBD	MOCS1_HUMAN	Q9NZB8	81	nonIBD	Healthy_Enriched	39.1	128	3.29e-31	115.0	sp|A5CYZ0|MOAA_PELTS	sp|A5CYZ0|MOAA_PELTS GTP 3',8-cyclase	Pelotomaculum thermopropionicum (strain DSM 13744 / JCM 10971 / SI)	moaA	370438	46.5	127.0	3.82e-35	126.0
1718238	PSM6XBTR	nonIBD	POK9_HUMAN	P63128	13	nonIBD	Healthy_Enriched	38.5	96	1.46e-10	58.5	sp|B4S912|DUT_PROA2	sp|B4S912|DUT_PROA2 Deoxyuridine 5'-triphosphate nucleotidohydrolase	Prosthecochloris aestuarii (strain DSM 271 / SK 413)	dut	290512	37.5	144.0	5.19e-18	79.0
1718250	PSM6XBTR	nonIBD	MACD2_HUMAN	A1Z1Q3	82	nonIBD	Healthy_Enriched	55.0	171	2.41e-54	177.0	sp|Q8KAE4|Y2219_CHLTE	sp|Q8KAE4|Y2219_CHLTE Macro domain-containing protein CT2219	Chlorobaculum tepidum (strain ATCC 49652 / DSM 12025 / NBRC 103806 / TLS)	CT2219	194439	66.9	160.0	2.91e-71	215.0
1718292	PSM6XBTR	nonIBD	NUBP2_HUMAN	Q9Y5Y2	18	Tie	Healthy_Enriched	43.6	140	3.49e-34	123.0	sp|P53383|APBC_SYNY3	sp|P53383|APBC_SYNY3 Iron-sulfur cluster carrier protein	Synechocystis sp. (strain ATCC 27184 / PCC 6803 / Kazusa)	mrp	1111708	42.5	228.0	3.0499999999999997e-55	183.0
1718306	PSM6XBTR	nonIBD	DHRS4_HUMAN	Q9BTZ2	34	nonIBD	Healthy_Enriched	39.4	165	7.36e-30	109.0	sp|O31767|YMFI_BACSU	sp|O31767|YMFI_BACSU Uncharacterized oxidoreductase YmfI	Bacillus subtilis (strain 168)	ymfI	224308	46.0	163.0	3.79e-43	146.0
1718326	PSM6XBTR	nonIBD	EFGM_HUMAN	Q96RP9	399	nonIBD	Healthy_Enriched	38.6	184	1.37e-31	120.0	sp|Q9X1Y4|EFGL_THEMA	sp|Q9X1Y4|EFGL_THEMA Elongation factor G-like protein	Thermotoga maritima (strain ATCC 43589 / DSM 3109 / JCM 10099 / NBRC 100826 / MSB8)	TM_1651	243274	41.7	206.0	4.2599999999999996e-39	145.0
1718333	PSM6XBTR	nonIBD	GALE_HUMAN	Q14376	288	nonIBD	Healthy_Enriched	57.9	340	3.29e-148	421.0	sp|P55180|GALE_BACSU	sp|P55180|GALE_BACSU UDP-glucose 4-epimerase	Bacillus subtilis (strain 168)	galE	224308	67.6	336.0	8.42e-171	481.0
1718345	PSM6XBTR	nonIBD	PCCB_HUMAN	P05166	423	nonIBD	Healthy_Enriched	52.9	87	2.79e-25	97.4	sp|O54028|MMDA_PROMO	sp|O54028|MMDA_PROMO Methylmalonyl-CoA decarboxylase subunit alpha	Propionigenium modestum	mmdA	2333	58.5	82.0	2.35e-27	106.0
1718405	PSM6XBTR	nonIBD	MTU1_HUMAN	O75648	70	nonIBD	Healthy_Enriched	40.4	389	6.84e-80	250.0	sp|B2UC85|MNMA_RALPJ	sp|B2UC85|MNMA_RALPJ tRNA-specific 2-thiouridylase MnmA	Ralstonia pickettii (strain 12J)	mnmA	402626	69.9	359.0	2.8200000000000003e-192	537.0
1718407	PSM6XBTR	nonIBD	PCCB_HUMAN	P05166	423	nonIBD	Healthy_Enriched	57.6	488	5.56e-196	555.0	sp|I3R7F1|PCCB_HALMT	sp|I3R7F1|PCCB_HALMT Propionyl-CoA carboxylase, carboxyltransferase subunit	Haloferax mediterranei (strain ATCC 33500 / DSM 1411 / JCM 8866 / NBRC 14739 / NCIMB 2177 / R-4)	pccB	523841	63.1	493.0	7.42e-216	608.0
1718475	PSM6XBTR	nonIBD	PGAM1_HUMAN	P18669	146	CD	CD_Enriched	50.6	247	1.21e-87	260.0	sp|Q5LAT7|GPMA_BACFN	sp|Q5LAT7|GPMA_BACFN 2,3-bisphosphoglycerate-dependent phosphoglycerate mutase	Bacteroides fragilis (strain ATCC 25285 / DSM 2151 / CCUG 4856 / JCM 11019 / LMG 10263 / NCTC 9343 / Onslow / VPI 2553 / EN-2)	gpmA	272559	83.3	246.0	1.93e-156	437.0
1718508	PSM6XBTR	nonIBD	NDUV1_HUMAN	P49821	101	CD	CD_Enriched	50.7	209	3.68e-67	213.0	sp|Q46507|HNDC_SOLFR	sp|Q46507|HNDC_SOLFR NADP-reducing hydrogenase subunit HndC	Solidesulfovibrio fructosivorans	hndC	878	72.0	211.0	6.97e-107	318.0
1718574	PSM6XBTR	nonIBD	PUR2_HUMAN	P22102	480	nonIBD	Healthy_Enriched	41.1	95	1.96e-17	75.5	sp|Q9HUV8|PUR2_PSEAE	sp|Q9HUV8|PUR2_PSEAE Phosphoribosylamine--glycine ligase	Pseudomonas aeruginosa (strain ATCC 15692 / DSM 22644 / CIP 104116 / JCM 14847 / LMG 12228 / 1C / PRS 101 / PAO1)	purD	208964	48.9	94.0	1.9799999999999998e-23	95.5
1718642	PSM6XBTR	nonIBD	DCTD_HUMAN	P32321	186	CD	CD_Enriched	41.0	122	6.81e-19	77.8	sp|P32393|COMEB_BACSU	sp|P32393|COMEB_BACSU ComE operon protein 2	Bacillus subtilis (strain 168)	comEB	224308	41.5	135.0	1.26e-23	93.6
1718675	PSM6XBTR	nonIBD	AL4A1_HUMAN	P30038	22	nonIBD	Healthy_Enriched	47.2	532	1.4900000000000001e-173	501.0	sp|Q54RA2|AL4A1_DICDI	sp|Q54RA2|AL4A1_DICDI Delta-1-pyrroline-5-carboxylate dehydrogenase, mitochondrial	Dictyostelium discoideum	DDB_G0283293	44689	54.9	537.0	1e-211	602.0
1718676	PSM6XBTR	nonIBD	PROD_HUMAN	O43272	13	nonIBD	Healthy_Enriched	40.6	229	6.19e-43	157.0	sp|O43272|PROD_HUMAN	sp|O43272|PROD_HUMAN Proline dehydrogenase 1, mitochondrial	Homo sapiens	PRODH	9606	40.6	229.0	1.1299999999999999e-41	157.0
1718692	PSM6XBTR	nonIBD	LPP60_HUMAN	Q86U10	227	CD	CD_Enriched	44.0	150	9.95e-26	100.0	sp|P0A963|ASPG1_ECO57	sp|P0A963|ASPG1_ECO57 L-asparaginase 1	Escherichia coli O157:H7	ansA	83334	51.1	133.0	2.31e-34	124.0
1718751	PSM6XBTR	nonIBD	MRM3_HUMAN	Q9HC36	31	nonIBD	Healthy_Enriched	44.3	61	5.3e-09	55.1	sp|P94538|RLMP_BACSU	sp|P94538|RLMP_BACSU 23S rRNA (guanosine(2553)-2'-O)-methyltransferase RlmP	Bacillus subtilis (strain 168)	rlmP	224308	30.9	188.0	1.06e-17	82.0
1718768	PSM6XBTR	nonIBD	RL23A_HUMAN	P62750	24	nonIBD	Healthy_Enriched	48.1	52	2.68e-07	45.4	sp|B3QY26|RL23_CHLT3	sp|B3QY26|RL23_CHLT3 Large ribosomal subunit protein uL23	Chloroherpeton thalassium (strain ATCC 35110 / GB-78)	rplW	517418	56.7	90.0	3.78e-26	95.9
1718775	PSM6XBTR	nonIBD	PFKAL_HUMAN	P17858	196	CD	CD_Enriched	72.7	33	1.47e-08	47.0	sp|Q8A8R5|PFKA1_BACTN	sp|Q8A8R5|PFKA1_BACTN ATP-dependent 6-phosphofructokinase 1	Bacteroides thetaiotaomicron (strain ATCC 29148 / DSM 2079 / JCM 5827 / CCUG 10774 / NCTC 10582 / VPI-5482 / E50)	pfkA1	226186	100.0	36.0	1.04e-15	70.5
1718823	PSM6XBTR	nonIBD	VATA_HUMAN	P38606	181	CD	CD_Enriched	37.3	539	8.84e-105	328.0	sp|Q73M28|VATA_TREDE	sp|Q73M28|VATA_TREDE V-type ATP synthase alpha chain	Treponema denticola (strain ATCC 35405 / DSM 14222 / CIP 103919 / JCM 8153 / KCTC 15104)	atpA	243275	49.7	583.0	1.09e-191	553.0
1718824	PSM6XBTR	nonIBD	VATB2_HUMAN	P21281	131	Tie	Healthy_Enriched	35.3	422	5.410000000000005e-72	235.0	sp|B2S1S7|VATB_BORHD	sp|B2S1S7|VATB_BORHD V-type ATP synthase beta chain	Borrelia hermsii (strain HS1 / DAH)	atpB	314723	46.6	440.0	1.33e-134	397.0
1718839	PSM6XBTR	nonIBD	GFPT2_HUMAN	O94808	221	CD	CD_Enriched	40.1	684	1.4899999999999999e-165	488.0	sp|Q8AAB1|GLMS_BACTN	sp|Q8AAB1|GLMS_BACTN Glutamine--fructose-6-phosphate aminotransferase [isomerizing]	Bacteroides thetaiotaomicron (strain ATCC 29148 / DSM 2079 / JCM 5827 / CCUG 10774 / NCTC 10582 / VPI-5482 / E50)	glmS	226186	89.6	614.0	0.0	1085.0
1718841	PSM6XBTR	nonIBD	PYR1_HUMAN	P27708	902	nonIBD	Healthy_Enriched	49.6	355	1.6999999999999998e-113	362.0	sp|Q1DUF5|CARA_COCIM	sp|Q1DUF5|CARA_COCIM Carbamoyl phosphate synthase arginine-specific small chain	Coccidioides immitis (strain RS)	CPA1	246410	49.3	357.0	4.6100000000000005e-121	360.0
1718842	PSM6XBTR	nonIBD	PYR1_HUMAN	P27708	902	nonIBD	Healthy_Enriched	55.7	1096	0.0	1152.0	sp|Q91437|PYR1_SQUAC	sp|Q91437|PYR1_SQUAC Multifunctional protein CAD	Squalus acanthias	CAD	7797	56.6	1091.0	0.0	1176.0
1718919	PSM6XBTR	nonIBD	NDUS2_HUMAN	O75306	85	CD	CD_Enriched	40.4	166	5.81e-37	137.0	sp|Q8A0F6|NUOCD_BACTN	sp|Q8A0F6|NUOCD_BACTN NADH-quinone oxidoreductase subunit C/D	Bacteroides thetaiotaomicron (strain ATCC 29148 / DSM 2079 / JCM 5827 / CCUG 10774 / NCTC 10582 / VPI-5482 / E50)	nuoC	226186	95.8	310.0	9.330000000000001e-223	619.0
1718968	PSM6XBTR	nonIBD	HSPA9_HUMAN	P38646	407	nonIBD	Healthy_Enriched	65.8	555	4.28e-253	712.0	sp|A9IGC3|DNAK_BORPD	sp|A9IGC3|DNAK_BORPD Chaperone protein DnaK	Bordetella petrii (strain ATCC BAA-461 / DSM 12804 / CCUG 43448 / CIP 107267 / Se-1111R)	dnaK	340100	74.7	643.0	0.0	917.0
1718969	PSM6XBTR	nonIBD	DNJA3_HUMAN	Q96EY1	51	nonIBD	Healthy_Enriched	35.0	363	1.05e-63	211.0	sp|A9IGC5|DNAJ_BORPD	sp|A9IGC5|DNAJ_BORPD Chaperone protein DnaJ	Bordetella petrii (strain ATCC BAA-461 / DSM 12804 / CCUG 43448 / CIP 107267 / Se-1111R)	dnaJ	340100	56.7	388.0	4.41e-145	419.0
1718986	PSM6XBTR	nonIBD	SERC_HUMAN	Q9Y617	241	nonIBD	Healthy_Enriched	42.1	107	1.12e-15	70.5	sp|Q8A8L4|SERC_BACTN	sp|Q8A8L4|SERC_BACTN Phosphoserine aminotransferase	Bacteroides thetaiotaomicron (strain ATCC 29148 / DSM 2079 / JCM 5827 / CCUG 10774 / NCTC 10582 / VPI-5482 / E50)	serC	226186	97.2	106.0	1.3099999999999999e-68	212.0
1718991	PSM6XBTR	nonIBD	TPIS_HUMAN	P60174	224	CD	CD_Enriched	46.0	248	1.3700000000000004e-56	192.0	sp|Q8A0U2|TPIS_BACTN	sp|Q8A0U2|TPIS_BACTN Triosephosphate isomerase	Bacteroides thetaiotaomicron (strain ATCC 29148 / DSM 2079 / JCM 5827 / CCUG 10774 / NCTC 10582 / VPI-5482 / E50)	tpiA	226186	98.4	252.0	4.37e-168	484.0
1718993	PSM6XBTR	nonIBD	GCH1_HUMAN	P30793	161	CD	CD_Enriched	50.0	66	6.17e-13	60.8	sp|Q5L925|GCH1_BACFN	sp|Q5L925|GCH1_BACFN GTP cyclohydrolase 1	Bacteroides fragilis (strain ATCC 25285 / DSM 2151 / CCUG 4856 / JCM 11019 / LMG 10263 / NCTC 9343 / Onslow / VPI 2553 / EN-2)	folE	272559	92.1	76.0	3.73e-43	140.0
1719061	PSM6XBTR	nonIBD	PCCB_HUMAN	P05166	423	nonIBD	Healthy_Enriched	71.1	173	4.36e-77	239.0	sp|Q3J4E3|PCCB_CERS4	sp|Q3J4E3|PCCB_CERS4 Propionyl-CoA carboxylase beta chain	Cereibacter sphaeroides (strain ATCC 17023 / DSM 158 / JCM 6121 / CCUG 31486 / LMG 2827 / NBRC 12203 / NCIMB 8253 / ATH 2.4.1.)	pccB	272943	70.1	177.0	3.29e-81	252.0
1719062	PSM6XBTR	nonIBD	GDE1_HUMAN	Q9NZC3	81	CD	CD_Enriched	45.8	72	5.38e-11	60.8	sp|O07592|YHDW_BACSU	sp|O07592|YHDW_BACSU Putative glycerophosphodiester phosphodiesterase YhdW	Bacillus subtilis (strain 168)	yhdW	224308	43.6	78.0	8.48e-11	63.2
1719076	PSM6XBTR	nonIBD	MTDC_HUMAN	P13995	189	CD	CD_Enriched	44.7	295	9.75e-80	245.0	sp|A6L8J2|FOLD_PARD8	sp|A6L8J2|FOLD_PARD8 Bifunctional protein FolD	Parabacteroides distasonis (strain ATCC 8503 / DSM 20701 / CIP 104284 / JCM 5825 / NCTC 11152)	folD	435591	99.7	298.0	6.3e-213	584.0
1719167	PSM6XBTR	nonIBD	RPE_HUMAN	Q96AT9	243	nonIBD	Healthy_Enriched	38.3	214	5.550000000000001e-47	154.0	sp|O34557|RPE_BACSU	sp|O34557|RPE_BACSU Ribulose-phosphate 3-epimerase	Bacillus subtilis (strain 168)	rpe	224308	47.9	211.0	4.23e-66	206.0
1719236	PSM6XBTR	nonIBD	TGDS_HUMAN	O95455	149	nonIBD	Healthy_Enriched	37.3	359	2.9599999999999998e-74	234.0	sp|P26391|RMLB_SALTY	sp|P26391|RMLB_SALTY dTDP-glucose 4,6-dehydratase	Salmonella typhimurium (strain LT2 / SGSC1412 / ATCC 700720)	rfbB	99287	53.9	375.0	2.1399999999999999e-134	391.0
1719240	PSM6XBTR	nonIBD	KGUA_HUMAN	Q16774	53	nonIBD	Healthy_Enriched	35.4	189	1.77e-31	113.0	sp|Q5LYX1|KGUA_STRT1	sp|Q5LYX1|KGUA_STRT1 Guanylate kinase	Streptococcus thermophilus (strain CNRZ 1066)	gmk	299768	51.9	185.0	1.87e-60	191.0
1719251	PSM6XBTR	nonIBD	SAHH_HUMAN	P23526	113	nonIBD	Healthy_Enriched	69.7	231	3.83e-108	317.0	sp|Q8A407|SAHH_BACTN	sp|Q8A407|SAHH_BACTN Adenosylhomocysteinase	Bacteroides thetaiotaomicron (strain ATCC 29148 / DSM 2079 / JCM 5827 / CCUG 10774 / NCTC 10582 / VPI-5482 / E50)	ahcY	226186	97.8	229.0	3.4500000000000004e-164	464.0
1719337	PSM6XBTR	nonIBD	PYRG1_HUMAN	P17812	243	nonIBD	Healthy_Enriched	41.7	393	1.98e-98	304.0	sp|A5N3K4|PYRG_CLOK5	sp|A5N3K4|PYRG_CLOK5 CTP synthase	Clostridium kluyveri (strain ATCC 8527 / DSM 555 / NBRC 12016 / NCIMB 10680 / K1)	pyrG	431943	56.3	396.0	3.14e-156	454.0
1719369	PSM6XBTR	nonIBD	DDX50_HUMAN	Q9BQ39	16	UC	UC_Enriched	45.3	53	4.53e-08	52.4	sp|Q8Y8N0|CSHA_LISMO	sp|Q8Y8N0|CSHA_LISMO ATP-dependent RNA helicase CshA	Listeria monocytogenes serovar 1/2a (strain ATCC BAA-679 / EGD-e)	cshA	169963	33.0	109.0	1.88e-09	60.1
1719442	PSM6XBTR	nonIBD	SYIC_HUMAN	P41252	182	nonIBD	Healthy_Enriched	42.9	266	9.529999999999999e-69	230.0	sp|Q8A9K9|SYI_BACTN	sp|Q8A9K9|SYI_BACTN Isoleucine--tRNA ligase	Bacteroides thetaiotaomicron (strain ATCC 29148 / DSM 2079 / JCM 5827 / CCUG 10774 / NCTC 10582 / VPI-5482 / E50)	ileS	226186	96.4	276.0	2.11e-198	577.0
1719447	PSM6XBTR	nonIBD	IDS_HUMAN	P22304	21	nonIBD	Healthy_Enriched	64.5	31	2.43e-08	47.4	sp|Q08890|IDS_MOUSE	sp|Q08890|IDS_MOUSE Iduronate 2-sulfatase	Mus musculus	Ids	10090	50.0	46.0	1.74e-07	48.5
1719507	PSM6XBTR	nonIBD	VATB1_HUMAN	P15313	51	nonIBD	Healthy_Enriched	35.3	275	8.32e-44	155.0	sp|Q5L5J1|VATB_CHLAB	sp|Q5L5J1|VATB_CHLAB V-type ATP synthase beta chain	Chlamydia abortus (strain DSM 27085 / S26/3)	atpB	218497	49.3	280.0	1.73e-87	270.0
1719595	PSM6XBTR	nonIBD	GALM_HUMAN	Q96C23	422	CD	CD_Enriched	38.8	340	4.45e-69	219.0	sp|P05149|GALM_ACICA	sp|P05149|GALM_ACICA Aldose 1-epimerase	Acinetobacter calcoaceticus	mro	471	40.4	356.0	2.0599999999999999e-81	255.0
1719637	PSM6XBTR	nonIBD	SRR_HUMAN	Q9GZT4	92	nonIBD	Healthy_Enriched	35.3	309	1.65e-50	172.0	sp|Q9WYJ1|TSAL_THEMA	sp|Q9WYJ1|TSAL_THEMA L-threonine ammonia-lyase	Thermotoga maritima (strain ATCC 43589 / DSM 3109 / JCM 10099 / NBRC 100826 / MSB8)	TM_0356	243274	51.5	398.0	1.98e-135	396.0
1719744	PSM6XBTR	nonIBD	GCSP_HUMAN	P23378	266	CD	CD_Enriched	54.7	159	1.37e-52	178.0	sp|A0M5D4|GCSP_CHRFK	sp|A0M5D4|GCSP_CHRFK Glycine dehydrogenase (decarboxylating)	Christiangramia forsetii (strain DSM 17595 / CGMCC 1.15422 / KT0803)	gcvP	411154	66.3	160.0	1.74e-64	215.0
1719769	PSM6XBTR	nonIBD	GALM_HUMAN	Q96C23	422	CD	CD_Enriched	41.7	120	7.839999999999999e-23	91.3	sp|Q5EA79|GALM_BOVIN	sp|Q5EA79|GALM_BOVIN Galactose mutarotase	Bos taurus	GALM	9913	58.0	88.0	2.54e-26	103.0
1720049	PSM6XBTR	nonIBD	GTPB8_HUMAN	Q8N3Z3	97	nonIBD	Healthy_Enriched	39.7	63	2.46e-06	42.4	sp|A6LBY4|ENGB_PARD8	sp|A6LBY4|ENGB_PARD8 Probable GTP-binding protein EngB	Parabacteroides distasonis (strain ATCC 8503 / DSM 20701 / CIP 104284 / JCM 5825 / NCTC 11152)	engB	435591	100.0	68.0	2.56e-42	138.0
1720057	PSM6XBTR	nonIBD	PYR1_HUMAN	P27708	902	nonIBD	Healthy_Enriched	47.6	294	8.2e-84	275.0	sp|Q8XZ83|CARB_RALN1	sp|Q8XZ83|CARB_RALN1 Carbamoyl phosphate synthase large chain	Ralstonia nicotianae (strain ATCC BAA-1114 / GMI1000)	carB	267608	79.3	309.0	1.32e-167	496.0
1720254	PSM6XBTR	nonIBD	MAP11_HUMAN	P53582	209	CD	CD_Enriched	55.0	100	1.03e-28	105.0	sp|P53579|MAP11_SYNY3	sp|P53579|MAP11_SYNY3 Methionine aminopeptidase A	Synechocystis sp. (strain ATCC 27184 / PCC 6803 / Kazusa)	slr0918	1111708	58.2	98.0	1.12e-34	122.0
1720265	PSM6XBTR	nonIBD	PYGL_HUMAN	P06737	81	CD	CD_Enriched	41.4	145	2.0300000000000002e-29	112.0	sp|P29849|PHSM_STRPN	sp|P29849|PHSM_STRPN Maltodextrin phosphorylase	Streptococcus pneumoniae serotype 4 (strain ATCC BAA-334 / TIGR4)	malP	170187	60.6	170.0	5.47e-63	209.0
1720278	PSM6XBTR	nonIBD	PLPHP_HUMAN	O94903	146	nonIBD	Healthy_Enriched	37.2	239	7.28e-35	124.0	sp|O66631|PLPHP_AQUAE	sp|O66631|PLPHP_AQUAE Pyridoxal phosphate homeostasis protein	Aquifex aeolicus (strain VF5)	aq_274	224324	36.9	233.0	7.22e-45	152.0
1720333	PSM6XBTR	nonIBD	CLPB_HUMAN	Q9H078	382	CD	CD_Enriched	38.1	247	1.48e-48	169.0	sp|Q9RVI3|CLPB_DEIRA	sp|Q9RVI3|CLPB_DEIRA Chaperone protein ClpB	Deinococcus radiodurans (strain ATCC 13939 / DSM 20539 / JCM 16871 / CCUG 27074 / LMG 4051 / NBRC 15346 / NCIMB 9279 / VKM B-1422 / R1)	clpB	243230	60.0	230.0	2.9600000000000004e-88	281.0
1720363	PSM6XBTR	nonIBD	THIOM_HUMAN	Q99757	250	nonIBD	Healthy_Enriched	37.0	92	5.89e-18	73.6	sp|P52232|THIO1_SYNY3	sp|P52232|THIO1_SYNY3 Thioredoxin-like protein slr0233	Synechocystis sp. (strain ATCC 27184 / PCC 6803 / Kazusa)	slr0233	1111708	50.0	86.0	1.56e-23	89.4
1720364	PSM6XBTR	nonIBD	THIO_HUMAN	P10599	73	CD	CD_Enriched	36.0	89	4.33e-14	63.9	sp|O51088|THIO_BORBU	sp|O51088|THIO_BORBU Thioredoxin	Borreliella burgdorferi (strain ATCC 35210 / DSM 4680 / CIP 102532 / B31)	trxA	224326	42.9	112.0	2.01e-35	122.0
1720370	PSM6XBTR	nonIBD	UCK2_HUMAN	Q9BZX2	109	nonIBD	Healthy_Enriched	39.9	208	2.14e-50	163.0	sp|Q4L6V8|URK_STAHJ	sp|Q4L6V8|URK_STAHJ Uridine kinase	Staphylococcus haemolyticus (strain JCSC1435)	udk	279808	54.2	201.0	9.56e-74	224.0
1720388	PSM6XBTR	nonIBD	RPEL1_HUMAN	Q2QD12	1	nonIBD	Low_Evidence	56.1	41	2.39e-07	43.9	sp|P74061|RPE_SYNY3	sp|P74061|RPE_SYNY3 Ribulose-phosphate 3-epimerase	Synechocystis sp. (strain ATCC 27184 / PCC 6803 / Kazusa)	rpe	1111708	53.7	41.0	2.58e-11	58.2
1720395	PSM6XBTR	nonIBD	METH_HUMAN	Q99707	302	nonIBD	Healthy_Enriched	36.6	164	3.39e-21	98.2	sp|Q8TN69|MTBC3_METAC	sp|Q8TN69|MTBC3_METAC Dimethylamine corrinoid protein 3	Methanosarcina acetivorans (strain ATCC 35395 / DSM 2834 / JCM 12185 / C2A)	mtbC3	188937	45.9	196.0	1.51e-48	171.0
1720463	PSM6XBTR	nonIBD	EFTU_HUMAN	P49411	318	nonIBD	Healthy_Enriched	55.2	330	2.59e-128	374.0	sp|B9MQH1|EFTU_CALBD	sp|B9MQH1|EFTU_CALBD Elongation factor Tu	Caldicellulosiruptor bescii (strain ATCC BAA-1888 / DSM 6725 / KCTC 15123 / Z-1320)	tuf	521460	76.4	335.0	2.08e-190	533.0
1720467	PSM6XBTR	nonIBD	GUAA_HUMAN	P49915	142	nonIBD	Healthy_Enriched	37.2	554	9.84e-98	310.0	sp|B2UZ05|GUAA_CLOBA	sp|B2UZ05|GUAA_CLOBA GMP synthase [glutamine-hydrolyzing]	Clostridium botulinum (strain Alaska E43 / Type E3)	guaA	508767	72.9	516.0	1.42e-279	771.0
1720567	PSM6XBTR	nonIBD	CK5P1_HUMAN	Q96SZ6	221	nonIBD	Healthy_Enriched	44.0	193	2.2199999999999998e-39	140.0	sp|A6LEM6|MIAB_PARD8	sp|A6LEM6|MIAB_PARD8 tRNA-2-methylthio-N(6)-dimethylallyladenosine synthase	Parabacteroides distasonis (strain ATCC 8503 / DSM 20701 / CIP 104284 / JCM 5825 / NCTC 11152)	miaB	435591	91.9	185.0	7.15e-115	337.0
1720570	PSM6XBTR	nonIBD	PNPT1_HUMAN	Q8TCS8	262	nonIBD	Healthy_Enriched	36.5	606	1.3e-99	321.0	sp|A6LFK9|PNP_PARD8	sp|A6LFK9|PNP_PARD8 Polyribonucleotide nucleotidyltransferase	Parabacteroides distasonis (strain ATCC 8503 / DSM 20701 / CIP 104284 / JCM 5825 / NCTC 11152)	pnp	435591	100.0	634.0	0.0	1178.0
1720778	PSM6XBTR	nonIBD	UNG_HUMAN	P13051	239	CD	CD_Enriched	56.7	104	1.5000000000000002e-38	130.0	sp|Q5LA67|UNG1_BACFN	sp|Q5LA67|UNG1_BACFN Uracil-DNA glycosylase 1	Bacteroides fragilis (strain ATCC 25285 / DSM 2151 / CCUG 4856 / JCM 11019 / LMG 10263 / NCTC 9343 / Onslow / VPI 2553 / EN-2)	ung1	272559	87.5	104.0	2.19e-65	199.0
1720875	PSM6XBTR	nonIBD	GNPI1_HUMAN	P46926	167	CD	CD_Enriched	63.6	250	5.75e-115	331.0	sp|A6LHV2|NAGB_PARD8	sp|A6LHV2|NAGB_PARD8 Glucosamine-6-phosphate deaminase	Parabacteroides distasonis (strain ATCC 8503 / DSM 20701 / CIP 104284 / JCM 5825 / NCTC 11152)	nagB	435591	100.0	259.0	3.2499999999999997e-189	521.0
1720978	PSM6XBTR	nonIBD	UCKL1_HUMAN	Q9NWZ5	84	CD	CD_Enriched	44.3	201	5.5699999999999995e-53	177.0	sp|Q9KDD8|URK_HALH5	sp|Q9KDD8|URK_HALH5 Uridine kinase	Halalkalibacterium halodurans (strain ATCC BAA-125 / DSM 18197 / FERM 7344 / JCM 9153 / C-125)	udk	272558	54.3	197.0	3.8199999999999996e-74	225.0
1721015	PSM6XBTR	nonIBD	PCCB_HUMAN	P05166	423	nonIBD	Healthy_Enriched	50.5	198	2.5899999999999998e-61	199.0	sp|Q168G2|PCCB_ROSDO	sp|Q168G2|PCCB_ROSDO Propionyl-CoA carboxylase beta chain	Roseobacter denitrificans (strain ATCC 33942 / OCh 114)	pccB	375451	55.3	199.0	6.25e-66	213.0
1721071	PSM6XBTR	nonIBD	EFL1_HUMAN	Q7Z2Z2	27	CD	CD_Enriched	42.9	133	1.31e-29	111.0	sp|O25225|BIPA_HELPY	sp|O25225|BIPA_HELPY Large ribosomal subunit assembly factor BipA	Helicobacter pylori (strain ATCC 700392 / 26695)	bipA	85962	70.2	131.0	9.78e-55	183.0
1721099	PSM6XBTR	nonIBD	WRIP1_HUMAN	Q96S55	234	CD	CD_Enriched	42.4	321	5.2400000000000004e-65	215.0	sp|O34528|RARA_BACSU	sp|O34528|RARA_BACSU Replication-associated recombination protein A	Bacillus subtilis (strain 168)	rarA	224308	52.2	289.0	3.54e-97	295.0
1721166	PSM6XBTR	nonIBD	GNPI1_HUMAN	P46926	167	CD	CD_Enriched	64.5	262	1.98e-118	340.0	sp|Q5LGU0|NAGB_BACFN	sp|Q5LGU0|NAGB_BACFN Glucosamine-6-phosphate deaminase	Bacteroides fragilis (strain ATCC 25285 / DSM 2151 / CCUG 4856 / JCM 11019 / LMG 10263 / NCTC 9343 / Onslow / VPI 2553 / EN-2)	nagB	272559	95.9	270.0	2.16e-190	525.0
1721187	PSM6XBTR	nonIBD	ABCB7_HUMAN	O75027	98	nonIBD	Healthy_Enriched	36.1	305	6.11e-51	189.0	sp|Q933I3|LKTB_MANGL	sp|Q933I3|LKTB_MANGL Leukotoxin translocation ATP-binding protein LktB	Mannheimia glucosida	lktB	85401	30.9	726.0	2.47e-102	332.0
1721241	PSM6XBTR	nonIBD	MSRA_HUMAN	Q9UJ68	109	nonIBD	Healthy_Enriched	42.1	140	1.2400000000000001e-33	117.0	sp|P47648|MSRA_MYCGE	sp|P47648|MSRA_MYCGE Peptide methionine sulfoxide reductase MsrA	Mycoplasmoides genitalium (strain ATCC 33530 / DSM 19775 / NCTC 10195 / G37)	msrA	243273	55.6	142.0	1.15e-52	167.0
1721323	PSM6XBTR	nonIBD	GMDS_HUMAN	O60547	228	CD	CD_Enriched	58.8	342	3.95e-138	397.0	sp|O45583|GMD2_CAEEL	sp|O45583|GMD2_CAEEL GDP-mannose 4,6 dehydratase 2	Caenorhabditis elegans	gmd-2	6239	60.5	349.0	8.05e-146	420.0
1721443	PSM6XBTR	nonIBD	CPSM_HUMAN	P31327	285	nonIBD	Healthy_Enriched	49.2	323	2.32e-90	294.0	sp|Q09794|PYR1_SCHPO	sp|Q09794|PYR1_SCHPO Multifunctional protein ura1	Schizosaccharomyces pombe (strain 972 / ATCC 24843)	ura1	284812	50.9	322.0	4.01e-97	318.0
1721624	PSM6XBTR	nonIBD	DDX6_HUMAN	P26196	18	nonIBD	Healthy_Enriched	45.5	44	5.56e-07	46.2	sp|Q9Z6C9|CSHA_LIMRT	sp|Q9Z6C9|CSHA_LIMRT ATP-dependent RNA helicase CshA	Limosilactobacillus reuteri	cshA	1598	44.1	59.0	2.05e-08	53.9
1721631	PSM6XBTR	nonIBD	DDX42_HUMAN	Q86XP3	34	Tie	Healthy_Enriched	38.6	277	1.81e-57	202.0	sp|Q5L3G9|CSHA_GEOKA	sp|Q5L3G9|CSHA_GEOKA DEAD-box ATP-dependent RNA helicase CshA	Geobacillus kaustophilus (strain HTA426)	cshA	235909	44.4	313.0	1.69e-82	263.0
1721770	PSM6XBTR	nonIBD	DLDH_HUMAN	P09622	178	nonIBD	Healthy_Enriched	36.3	460	1.43e-87	276.0	sp|P18925|DLDH_AZOVI	sp|P18925|DLDH_AZOVI Dihydrolipoyl dehydrogenase	Azotobacter vinelandii		354	37.0	465.0	6.35e-89	281.0
1721778	PSM6XBTR	nonIBD	CK5P1_HUMAN	Q96SZ6	221	nonIBD	Healthy_Enriched	46.2	487	3.4600000000000002e-133	396.0	sp|Q8A2W0|MIAB_BACTN	sp|Q8A2W0|MIAB_BACTN tRNA-2-methylthio-N(6)-dimethylallyladenosine synthase	Bacteroides thetaiotaomicron (strain ATCC 29148 / DSM 2079 / JCM 5827 / CCUG 10774 / NCTC 10582 / VPI-5482 / E50)	miaB	226186	92.7	455.0	2.01e-314	854.0
1721784	PSM6XBTR	nonIBD	TRUB1_HUMAN	Q8WWH5	123	CD	CD_Enriched	36.8	190	2.25e-30	115.0	sp|Q5LJ29|TRUB_BACFN	sp|Q5LJ29|TRUB_BACFN tRNA pseudouridine synthase B	Bacteroides fragilis (strain ATCC 25285 / DSM 2151 / CCUG 4856 / JCM 11019 / LMG 10263 / NCTC 9343 / Onslow / VPI 2553 / EN-2)	truB	272559	84.7	235.0	5.85e-145	407.0
1721787	PSM6XBTR	nonIBD	METK2_HUMAN	P31153	248	CD	CD_Enriched	51.5	404	2.18e-122	360.0	sp|Q8A2T6|METK_BACTN	sp|Q8A2T6|METK_BACTN S-adenosylmethionine synthase	Bacteroides thetaiotaomicron (strain ATCC 29148 / DSM 2079 / JCM 5827 / CCUG 10774 / NCTC 10582 / VPI-5482 / E50)	metK	226186	94.2	430.0	1.63e-293	799.0
1721935	PSM6XBTR	nonIBD	NQO2_HUMAN	P16083	7	CD	CD_Enriched	38.5	104	9.66e-06	45.8	sp|Q9JI75|NQO2_MOUSE	sp|Q9JI75|NQO2_MOUSE Ribosyldihydronicotinamide dehydrogenase [quinone]	Mus musculus	Nqo2	10090	37.4	99.0	2.8e-06	51.2
1722003	PSM6XBTR	nonIBD	GALNS_HUMAN	P34059	64	CD	CD_Enriched	40.4	89	3.99e-11	59.7	sp|T2KM04|PLH11_FORAG	sp|T2KM04|PLH11_FORAG Ulvan-active sulfatase	Formosa agariphila (strain DSM 15362 / KCTC 12365 / LMG 23005 / KMM 3901 / M-2Alg 35-1)	BN863_22000	1347342	50.0	118.0	6.32e-34	127.0
1722030	PSM6XBTR	nonIBD	SYCM_HUMAN	Q9HA77	108	nonIBD	Healthy_Enriched	37.9	343	1.37e-63	216.0	sp|A6KZ38|SYC_PHOV8	sp|A6KZ38|SYC_PHOV8 Cysteine--tRNA ligase	Phocaeicola vulgatus (strain ATCC 8482 / DSM 1447 / JCM 5826 / CCUG 4940 / NBRC 14291 / NCTC 11154)	cysS	435590	99.6	493.0	0.0	982.0
1722262	PSM6XBTR	nonIBD	ENOG_HUMAN	P09104	257	CD	CD_Enriched	50.3	431	1.2200000000000002e-129	380.0	sp|C4Z1M9|ENO_LACE2	sp|C4Z1M9|ENO_LACE2 Enolase	Lachnospira eligens (strain ATCC 27750 / DSM 3376 / VPI C15-48 / C15-B4)	eno	515620	92.3	429.0	2.64e-285	778.0
1722549	PSM6XBTR	nonIBD	GFPT2_HUMAN	O94808	221	CD	CD_Enriched	44.8	163	4.45e-40	142.0	sp|Q8AAB1|GLMS_BACTN	sp|Q8AAB1|GLMS_BACTN Glutamine--fructose-6-phosphate aminotransferase [isomerizing]	Bacteroides thetaiotaomicron (strain ATCC 29148 / DSM 2079 / JCM 5827 / CCUG 10774 / NCTC 10582 / VPI-5482 / E50)	glmS	226186	67.3	162.0	1.23e-70	226.0
1722578	PSM6XBTR	nonIBD	THIO_HUMAN	P10599	73	CD	CD_Enriched	39.1	87	4.29e-15	64.7	sp|P52232|THIO1_SYNY3	sp|P52232|THIO1_SYNY3 Thioredoxin-like protein slr0233	Synechocystis sp. (strain ATCC 27184 / PCC 6803 / Kazusa)	slr0233	1111708	50.6	89.0	1.82e-27	99.4
1722722	PSM6XBTR	nonIBD	SRP54_HUMAN	P61011	37	nonIBD	Healthy_Enriched	36.0	189	9.33e-28	108.0	sp|P37105|SRP54_BACSU	sp|P37105|SRP54_BACSU Signal recognition particle protein	Bacillus subtilis (strain 168)	ffh	224308	55.3	190.0	2.49e-60	197.0
1722762	PSM6XBTR	nonIBD	BGLR_HUMAN	P08236	48	nonIBD	Healthy_Enriched	36.9	103	9.24e-12	67.8	sp|Q56307|BGAL_THEMA	sp|Q56307|BGAL_THEMA Beta-galactosidase	Thermotoga maritima (strain ATCC 43589 / DSM 3109 / JCM 10099 / NBRC 100826 / MSB8)	lacZ	243274	38.6	642.0	7.11e-140	437.0
1722801	PSM6XBTR	nonIBD	LIAS_HUMAN	O43766	109	CD	CD_Enriched	43.2	285	3.6400000000000004e-80	246.0	sp|A6LE09|LIPA_PARD8	sp|A6LE09|LIPA_PARD8 Lipoyl synthase	Parabacteroides distasonis (strain ATCC 8503 / DSM 20701 / CIP 104284 / JCM 5825 / NCTC 11152)	lipA	435591	100.0	281.0	3.6400000000000003e-208	570.0
1722810	PSM6XBTR	nonIBD	EFGM_HUMAN	Q96RP9	399	nonIBD	Healthy_Enriched	35.9	284	1.34e-49	174.0	sp|A9KRZ3|EFG_LACP7	sp|A9KRZ3|EFG_LACP7 Elongation factor G	Lachnoclostridium phytofermentans (strain ATCC 700394 / DSM 18823 / ISDg)	fusA	357809	75.4	276.0	2.12e-142	419.0
1722959	PSM6XBTR	nonIBD	AKCL1_HUMAN	Q5T2L2	18	Tie	Healthy_Enriched	43.5	115	1.58e-17	75.9	sp|O34678|YTBE_BACSU	sp|O34678|YTBE_BACSU Uncharacterized oxidoreductase YtbE	Bacillus subtilis (strain 168)	ytbE	224308	56.3	119.0	1.6700000000000001e-37	130.0
1723045	PSM6XBTR	nonIBD	CLPP_HUMAN	Q16740	209	CD	CD_Enriched	48.4	192	1.47e-54	175.0	sp|Q8A129|CLPP_BACTN	sp|Q8A129|CLPP_BACTN ATP-dependent Clp protease proteolytic subunit	Bacteroides thetaiotaomicron (strain ATCC 29148 / DSM 2079 / JCM 5827 / CCUG 10774 / NCTC 10582 / VPI-5482 / E50)	clpP	226186	95.0	220.0	4.01e-146	409.0
1723046	PSM6XBTR	nonIBD	CLPX_HUMAN	O76031	302	nonIBD	Healthy_Enriched	37.1	483	5.32e-91	287.0	sp|Q5L8L7|CLPX_BACFN	sp|Q5L8L7|CLPX_BACFN ATP-dependent Clp protease ATP-binding subunit ClpX	Bacteroides fragilis (strain ATCC 25285 / DSM 2151 / CCUG 4856 / JCM 11019 / LMG 10263 / NCTC 9343 / Onslow / VPI 2553 / EN-2)	clpX	272559	85.2	411.0	1.31e-255	702.0
1723047	PSM6XBTR	nonIBD	RECQ1_HUMAN	P46063	188	nonIBD	Healthy_Enriched	39.4	452	8.46e-93	302.0	sp|P40724|RECQ_SALTY	sp|P40724|RECQ_SALTY ATP-dependent DNA helicase RecQ	Salmonella typhimurium (strain LT2 / SGSC1412 / ATCC 700720)	recQ	99287	40.2	594.0	7.22e-146	442.0
1723072	PSM6XBTR	nonIBD	SERC_HUMAN	Q9Y617	241	nonIBD	Healthy_Enriched	40.2	189	1.93e-40	140.0	sp|Q8A8L4|SERC_BACTN	sp|Q8A8L4|SERC_BACTN Phosphoserine aminotransferase	Bacteroides thetaiotaomicron (strain ATCC 29148 / DSM 2079 / JCM 5827 / CCUG 10774 / NCTC 10582 / VPI-5482 / E50)	serC	226186	69.2	185.0	1.1e-88	266.0
1723141	PSM6XBTR	nonIBD	ANAG_HUMAN	P54802	86	CD	CD_Enriched	35.4	639	2.23e-118	372.0	sp|Q9FNA3|NAGLU_ARATH	sp|Q9FNA3|NAGLU_ARATH Alpha-N-acetylglucosaminidase	Arabidopsis thaliana	NAGLU	3702	31.9	756.0	4.4999999999999997e-119	379.0
1723162	PSM6XBTR	nonIBD	DDX47_HUMAN	Q9H0S4	90	CD	CD_Enriched	40.8	365	9.97e-92	282.0	sp|P25888|RHLE_ECOLI	sp|P25888|RHLE_ECOLI ATP-dependent RNA helicase RhlE	Escherichia coli (strain K12)	rhlE	83333	54.7	371.0	2.45e-134	394.0
1723169	PSM6XBTR	nonIBD	NUBPL_HUMAN	Q8TB37	196	nonIBD	Healthy_Enriched	46.7	165	1.31e-44	152.0	sp|P53383|APBC_SYNY3	sp|P53383|APBC_SYNY3 Iron-sulfur cluster carrier protein	Synechocystis sp. (strain ATCC 27184 / PCC 6803 / Kazusa)	mrp	1111708	38.5	257.0	2.46e-52	177.0
1723423	PSM6XBTR	nonIBD	ATPA_HUMAN	P25705	345	nonIBD	Healthy_Enriched	62.5	339	3.85e-141	411.0	sp|Q3A944|ATPA_CARHZ	sp|Q3A944|ATPA_CARHZ ATP synthase subunit alpha	Carboxydothermus hydrogenoformans (strain ATCC BAA-161 / DSM 6008 / Z-2901)	atpA	246194	68.1	364.0	2.38e-171	489.0
1723425	PSM6XBTR	nonIBD	ATPB_HUMAN	P06576	338	nonIBD	Healthy_Enriched	56.0	50	4.22e-11	55.1	sp|B9MS68|ATPB_CALBD	sp|B9MS68|ATPB_CALBD ATP synthase subunit beta	Caldicellulosiruptor bescii (strain ATCC BAA-1888 / DSM 6725 / KCTC 15123 / Z-1320)	atpD	521460	57.1	49.0	2.26e-13	65.1
1723431	PSM6XBTR	nonIBD	CBS_HUMAN	P35520	299	nonIBD	Healthy_Enriched	44.1	202	4.710000000000001e-47	161.0	sp|Q7DDL5|CYSK_NEIMB	sp|Q7DDL5|CYSK_NEIMB Cysteine synthase	Neisseria meningitidis serogroup B (strain ATCC BAA-335 / MC58)	cysK	122586	55.5	200.0	5.17e-71	221.0
1723575	PSM6XBTR	nonIBD	KBL_HUMAN	O75600	170	nonIBD	Healthy_Enriched	35.2	375	1.0000000000000001e-72	233.0	sp|Q8A9E5|SPT_BACTN	sp|Q8A9E5|SPT_BACTN Serine palmitoyltransferase	Bacteroides thetaiotaomicron (strain ATCC 29148 / DSM 2079 / JCM 5827 / CCUG 10774 / NCTC 10582 / VPI-5482 / E50)	spt	226186	66.2	394.0	9.1e-192	538.0
1723593	PSM6XBTR	nonIBD	HTRA4_HUMAN	P83105	29	CD	CD_Enriched	36.0	272	1.86e-39	149.0	sp|A6VUA4|DEGPL_MARMS	sp|A6VUA4|DEGPL_MARMS Probable periplasmic serine endoprotease DegP-like	Marinomonas sp. (strain MWYL1)	Mmwyl1_1102	400668	40.1	424.0	3.8199999999999997e-84	271.0
1723616	PSM6XBTR	nonIBD	AFG32_HUMAN	Q9Y4W6	327	nonIBD	Healthy_Enriched	47.6	370	1.26e-95	303.0	sp|A6LD25|FTSH_PARD8	sp|A6LD25|FTSH_PARD8 ATP-dependent zinc metalloprotease FtsH	Parabacteroides distasonis (strain ATCC 8503 / DSM 20701 / CIP 104284 / JCM 5825 / NCTC 11152)	ftsH	435591	67.0	385.0	2.26e-170	495.0
1723656	PSM6XBTR	nonIBD	SYFM_HUMAN	O95363	28	nonIBD	Healthy_Enriched	38.2	131	8.75e-22	90.1	sp|Q8A756|SYFA_BACTN	sp|Q8A756|SYFA_BACTN Phenylalanine--tRNA ligase alpha subunit	Bacteroides thetaiotaomicron (strain ATCC 29148 / DSM 2079 / JCM 5827 / CCUG 10774 / NCTC 10582 / VPI-5482 / E50)	pheS	226186	99.4	160.0	4.09e-117	337.0
1723686	PSM6XBTR	nonIBD	S5A1_HUMAN	P18405	89	CD	CD_Enriched	37.9	214	1.8699999999999998e-48	159.0	sp|Q28891|S5A1_MACFA	sp|Q28891|S5A1_MACFA 3-oxo-5-alpha-steroid 4-dehydrogenase 1	Macaca fascicularis	SRD5A1	9541	37.2	226.0	2.3999999999999997e-48	162.0
1723695	PSM6XBTR	nonIBD	DI3L2_HUMAN	Q8IYB7	64	nonIBD	Healthy_Enriched	44.9	138	3.25e-26	109.0	sp|O32231|RNR_BACSU	sp|O32231|RNR_BACSU Ribonuclease R	Bacillus subtilis (strain 168)	rnr	224308	32.6	316.0	3.52e-50	181.0
1723754	PSM6XBTR	nonIBD	MTNA_HUMAN	Q9BV20	44	nonIBD	Healthy_Enriched	40.2	346	8.21e-63	204.0	sp|A6LE92|MTNA_PARD8	sp|A6LE92|MTNA_PARD8 Methylthioribose-1-phosphate isomerase	Parabacteroides distasonis (strain ATCC 8503 / DSM 20701 / CIP 104284 / JCM 5825 / NCTC 11152)	mtnA	435591	99.7	335.0	2.07e-246	672.0
1723757	PSM6XBTR	nonIBD	RRF2M_HUMAN	Q969S9	165	nonIBD	Healthy_Enriched	58.3	175	1.44e-62	205.0	sp|A6LEJ3|EFG_PARD8	sp|A6LEJ3|EFG_PARD8 Elongation factor G	Parabacteroides distasonis (strain ATCC 8503 / DSM 20701 / CIP 104284 / JCM 5825 / NCTC 11152)	fusA	435591	81.3	176.0	1.08e-98	302.0
1723758	PSM6XBTR	nonIBD	RRF2M_HUMAN	Q969S9	165	nonIBD	Healthy_Enriched	59.5	173	1.34e-62	205.0	sp|A6LEJ3|EFG_PARD8	sp|A6LEJ3|EFG_PARD8 Elongation factor G	Parabacteroides distasonis (strain ATCC 8503 / DSM 20701 / CIP 104284 / JCM 5825 / NCTC 11152)	fusA	435591	81.6	174.0	1.2e-96	297.0
1723766	PSM6XBTR	nonIBD	DDX41_HUMAN	Q9UJV9	2	nonIBD	Healthy_Enriched	39.9	163	5.9599999999999994e-30	114.0	sp|P25888|RHLE_ECOLI	sp|P25888|RHLE_ECOLI ATP-dependent RNA helicase RhlE	Escherichia coli (strain K12)	rhlE	83333	53.3	167.0	7.19e-47	161.0
1723824	PSM6XBTR	nonIBD	DNJA2_HUMAN	O60884	48	CD	CD_Enriched	38.2	309	4.19e-37	136.0	sp|Q5LED4|DNAJ_BACFN	sp|Q5LED4|DNAJ_BACFN Chaperone protein DnaJ	Bacteroides fragilis (strain ATCC 25285 / DSM 2151 / CCUG 4856 / JCM 11019 / LMG 10263 / NCTC 9343 / Onslow / VPI 2553 / EN-2)	dnaJ	272559	70.2	322.0	1.8700000000000002e-129	377.0
1723830	PSM6XBTR	nonIBD	ABCF3_HUMAN	Q9NUQ8	140	nonIBD	Healthy_Enriched	37.7	244	1.2600000000000002e-43	155.0	sp|P63390|YHES_ECO57	sp|P63390|YHES_ECO57 Probable ATP-binding protein YheS	Escherichia coli O157:H7	yheS	83334	41.7	242.0	2.9999999999999997e-52	182.0
1723834	PSM6XBTR	nonIBD	YRDC_HUMAN	Q86U90	4	Tie	Healthy_Enriched	38.0	100	6.59e-10	54.3	sp|Q9UYB2|SUA5_PYRAB	sp|Q9UYB2|SUA5_PYRAB Threonylcarbamoyl-AMP synthase	Pyrococcus abyssi (strain GE5 / Orsay)	sua5	272844	54.1	85.0	5.59e-19	83.2
1723878	PSM6XBTR	nonIBD	MTDC_HUMAN	P13995	189	CD	CD_Enriched	48.5	295	3.0800000000000004e-85	259.0	sp|Q5LAX0|FOLD_BACFN	sp|Q5LAX0|FOLD_BACFN Bifunctional protein FolD	Bacteroides fragilis (strain ATCC 25285 / DSM 2151 / CCUG 4856 / JCM 11019 / LMG 10263 / NCTC 9343 / Onslow / VPI 2553 / EN-2)	folD	272559	96.2	293.0	9.92e-203	558.0
1723913	PSM6XBTR	nonIBD	SYNM_HUMAN	Q96I59	237	CD	CD_Enriched	42.4	451	1.74e-116	350.0	sp|A6L0U5|SYN_PHOV8	sp|A6L0U5|SYN_PHOV8 Asparagine--tRNA ligase	Phocaeicola vulgatus (strain ATCC 8482 / DSM 1447 / JCM 5826 / CCUG 4940 / NBRC 14291 / NCTC 11154)	asnS	435590	100.0	467.0	0.0	949.0
1723917	PSM6XBTR	nonIBD	RM13_HUMAN	Q9BYD1	74	CD	CD_Enriched	38.6	114	1.5000000000000002e-22	87.8	sp|C4KZL3|RL13_EXISA	sp|C4KZL3|RL13_EXISA Large ribosomal subunit protein uL13	Exiguobacterium sp. (strain ATCC BAA-1283 / AT1b)	rplM	360911	52.4	143.0	4.61e-50	160.0
1723923	PSM6XBTR	nonIBD	FAH2A_HUMAN	Q96GK7	72	CD	CD_Enriched	41.8	182	2.9300000000000002e-37	131.0	sp|Q9UYW0|Y1397_PYRAB	sp|Q9UYW0|Y1397_PYRAB Uncharacterized protein PYRAB13970	Pyrococcus abyssi (strain GE5 / Orsay)	PYRAB13970	272844	42.0	200.0	1.7099999999999998e-48	160.0
1723962	PSM6XBTR	nonIBD	KAD1_HUMAN	P00568	93	CD	CD_Enriched	39.6	187	2.23e-47	153.0	sp|A6L0Z9|KAD_PHOV8	sp|A6L0Z9|KAD_PHOV8 Adenylate kinase	Phocaeicola vulgatus (strain ATCC 8482 / DSM 1447 / JCM 5826 / CCUG 4940 / NBRC 14291 / NCTC 11154)	adk	435590	100.0	189.0	1.19e-131	369.0
1723963	PSM6XBTR	nonIBD	MTG2_HUMAN	Q9H4K7	150	CD	CD_Enriched	39.9	316	2.7099999999999996e-60	200.0	sp|A6L100|OBG_PHOV8	sp|A6L100|OBG_PHOV8 GTPase Obg	Phocaeicola vulgatus (strain ATCC 8482 / DSM 1447 / JCM 5826 / CCUG 4940 / NBRC 14291 / NCTC 11154)	obg	435590	100.0	394.0	5.61e-269	734.0
1724005	PSM6XBTR	nonIBD	FCL_HUMAN	Q13630	28	Tie	Healthy_Enriched	45.3	86	3.84e-18	79.7	sp|P32055|FCL_ECOLI	sp|P32055|FCL_ECOLI GDP-L-fucose synthase	Escherichia coli (strain K12)	fcl	83333	42.8	180.0	6.37e-38	135.0
1724016	PSM6XBTR	nonIBD	GLYC_HUMAN	P34896	136	nonIBD	Healthy_Enriched	50.2	239	2.93e-78	243.0	sp|A6LBG7|GLYA_PARD8	sp|A6LBG7|GLYA_PARD8 Serine hydroxymethyltransferase	Parabacteroides distasonis (strain ATCC 8503 / DSM 20701 / CIP 104284 / JCM 5825 / NCTC 11152)	glyA	435591	78.8	250.0	2.4700000000000002e-144	413.0
1724078	PSM6XBTR	nonIBD	CH60_HUMAN	P10809	310	nonIBD	Healthy_Enriched	55.1	158	2.51e-50	169.0	sp|A6KXA0|CH60_PHOV8	sp|A6KXA0|CH60_PHOV8 Chaperonin GroEL	Phocaeicola vulgatus (strain ATCC 8482 / DSM 1447 / JCM 5826 / CCUG 4940 / NBRC 14291 / NCTC 11154)	groEL	435590	78.0	159.0	3.33e-79	247.0
1724105	PSM6XBTR	nonIBD	TGDS_HUMAN	O95455	149	nonIBD	Healthy_Enriched	43.2	185	1.99e-44	149.0	sp|B0RVL0|RMLB_XANCB	sp|B0RVL0|RMLB_XANCB dTDP-glucose 4,6-dehydratase	Xanthomonas campestris pv. campestris (strain B100)	rfbB	509169	64.7	187.0	7.69e-81	246.0
1724180	PSM6XBTR	nonIBD	RL8_HUMAN	P62917	20	CD	CD_Enriched	37.6	165	1.54e-21	88.2	sp|Q5L8B2|RL2_BACFN	sp|Q5L8B2|RL2_BACFN Large ribosomal subunit protein uL2	Bacteroides fragilis (strain ATCC 25285 / DSM 2151 / CCUG 4856 / JCM 11019 / LMG 10263 / NCTC 9343 / Onslow / VPI 2553 / EN-2)	rplB	272559	99.5	189.0	6.85e-130	368.0
1724347	PSM6XBTR	nonIBD	LPP60_HUMAN	Q86U10	227	CD	CD_Enriched	41.6	361	3.2e-77	247.0	sp|P0A963|ASPG1_ECO57	sp|P0A963|ASPG1_ECO57 L-asparaginase 1	Escherichia coli O157:H7	ansA	83334	47.5	343.0	5.96e-95	288.0
1724364	PSM6XBTR	nonIBD	ABCB6_HUMAN	Q9NP58	272	nonIBD	Healthy_Enriched	50.0	132	1.19e-33	124.0	sp|Q9M1Q9|AB21B_ARATH	sp|Q9M1Q9|AB21B_ARATH ABC transporter B family member 21	Arabidopsis thaliana	ABCB21	3702	48.0	152.0	4.07e-34	129.0
1724374	PSM6XBTR	nonIBD	FAHD1_HUMAN	Q6P587	41	nonIBD	Healthy_Enriched	39.9	188	7.3e-48	155.0	sp|Q8R0F8|FAHD1_MOUSE	sp|Q8R0F8|FAHD1_MOUSE Oxaloacetate tautomerase FAHD1, mitochondrial	Mus musculus	Fahd1	10090	41.5	188.0	5.879999999999999e-48	159.0
1724397	PSM6XBTR	nonIBD	PGAM1_HUMAN	P18669	146	CD	CD_Enriched	56.3	87	1.74e-28	102.0	sp|Q5LAT7|GPMA_BACFN	sp|Q5LAT7|GPMA_BACFN 2,3-bisphosphoglycerate-dependent phosphoglycerate mutase	Bacteroides fragilis (strain ATCC 25285 / DSM 2151 / CCUG 4856 / JCM 11019 / LMG 10263 / NCTC 9343 / Onslow / VPI 2553 / EN-2)	gpmA	272559	79.3	87.0	2.8299999999999996e-42	140.0
1724432	PSM6XBTR	nonIBD	GPDM_HUMAN	P43304	28	nonIBD	Healthy_Enriched	37.6	537	4e-109	340.0	sp|Q9SS48|SDP6_ARATH	sp|Q9SS48|SDP6_ARATH Glycerol-3-phosphate dehydrogenase SDP6, mitochondrial	Arabidopsis thaliana	SDP6	3702	37.9	562.0	3.09e-112	349.0
1724433	PSM6XBTR	nonIBD	GLPK2_HUMAN	Q14410	80	nonIBD	Healthy_Enriched	45.1	501	2.72e-146	430.0	sp|A6LCZ1|GLPK_PARD8	sp|A6LCZ1|GLPK_PARD8 Glycerol kinase	Parabacteroides distasonis (strain ATCC 8503 / DSM 20701 / CIP 104284 / JCM 5825 / NCTC 11152)	glpK	435591	100.0	499.0	0.0	1025.0
1724555	PSM6XBTR	nonIBD	AGAL_HUMAN	P06280	54	nonIBD	Healthy_Enriched	41.2	51	6.67e-07	49.7	sp|Q8VXZ7|AGAL3_ARATH	sp|Q8VXZ7|AGAL3_ARATH Alpha-galactosidase 3	Arabidopsis thaliana	AGAL3	3702	37.2	129.0	1.79e-16	82.0
1724588	PSM6XBTR	nonIBD	STS_HUMAN	P08842	49	CD	CD_Enriched	58.7	63	1.66e-18	79.0	sp|Q8A2H2|GALSF_BACTN	sp|Q8A2H2|GALSF_BACTN N-acetylgalactosamine-6-O-sulfatase	Bacteroides thetaiotaomicron (strain ATCC 29148 / DSM 2079 / JCM 5827 / CCUG 10774 / NCTC 10582 / VPI-5482 / E50)	BT_3333	226186	48.7	117.0	2.5099999999999998e-30	115.0
1724602	PSM6XBTR	nonIBD	P5CS_HUMAN	P54886	197	nonIBD	Healthy_Enriched	35.8	190	1.13e-38	140.0	sp|C4Z9V4|PROA_AGARV	sp|C4Z9V4|PROA_AGARV Gamma-glutamyl phosphate reductase	Agathobacter rectalis (strain ATCC 33656 / DSM 3377 / JCM 17463 / KCTC 5835 / VPI 0990)	proA	515619	98.4	191.0	3.66e-130	374.0
1724668	PSM6XBTR	nonIBD	DUT_HUMAN	P33316	134	CD	CD_Enriched	38.2	144	4.02e-25	95.9	sp|Q8A245|DUT_BACTN	sp|Q8A245|DUT_BACTN Deoxyuridine 5'-triphosphate nucleotidohydrolase	Bacteroides thetaiotaomicron (strain ATCC 29148 / DSM 2079 / JCM 5827 / CCUG 10774 / NCTC 10582 / VPI-5482 / E50)	dut	226186	76.2	143.0	1.21e-77	229.0
1724719	PSM6XBTR	nonIBD	DHRS7_HUMAN	Q9Y394	28	nonIBD	Healthy_Enriched	37.4	190	1.1100000000000001e-29	113.0	sp|Q9P7B4|YI13_SCHPO	sp|Q9P7B4|YI13_SCHPO NADP-dependent 3-hydroxy acid dehydrogenase	Schizosaccharomyces pombe (strain 972 / ATCC 24843)	SPAC521.03	284812	45.3	256.0	4.99e-72	224.0
1724876	PSM6XBTR	nonIBD	TDH_HUMAN	Q8IZJ6	82	CD	CD_Enriched	36.0	161	2.11e-27	106.0	sp|Q49VA1|Y2164_STAS1	sp|Q49VA1|Y2164_STAS1 Uncharacterized epimerase/dehydratase SSP2164	Staphylococcus saprophyticus subsp. saprophyticus (strain ATCC 15305 / DSM 20229 / NCIMB 8711 / NCTC 7292 / S-41)	SSP2164	342451	53.3	317.0	6.799999999999999e-113	332.0
1724906	PSM6XBTR	nonIBD	SIR5_HUMAN	Q9NXA8	107	CD	CD_Enriched	43.2	118	2.46e-28	105.0	sp|Q8A3H9|NPD_BACTN	sp|Q8A3H9|NPD_BACTN NAD-dependent protein deacylase	Bacteroides thetaiotaomicron (strain ATCC 29148 / DSM 2079 / JCM 5827 / CCUG 10774 / NCTC 10582 / VPI-5482 / E50)	cobB	226186	95.0	121.0	1.37e-80	240.0
1725034	PSM6XBTR	nonIBD	SIR5_HUMAN	Q9NXA8	107	CD	CD_Enriched	38.9	208	4.98e-40	139.0	sp|Q8A3H9|NPD_BACTN	sp|Q8A3H9|NPD_BACTN NAD-dependent protein deacylase	Bacteroides thetaiotaomicron (strain ATCC 29148 / DSM 2079 / JCM 5827 / CCUG 10774 / NCTC 10582 / VPI-5482 / E50)	cobB	226186	86.2	232.0	6e-149	417.0
1725051	PSM6XBTR	nonIBD	KPYR_HUMAN	P30613	111	nonIBD	Healthy_Enriched	40.7	430	6.97e-92	290.0	sp|O51323|KPYK_BORBU	sp|O51323|KPYK_BORBU Pyruvate kinase	Borreliella burgdorferi (strain ATCC 35210 / DSM 4680 / CIP 102532 / B31)	pyk	224326	47.0	479.0	5.98e-137	406.0
1725052	PSM6XBTR	nonIBD	CMTD1_HUMAN	Q86VU5	21	CD	CD_Enriched	35.1	174	1.27e-25	99.8	sp|Q00719|MDMC_STRMY	sp|Q00719|MDMC_STRMY O-methyltransferase MdmC	Streptomyces mycarofaciens	mdmC	1949	36.6	175.0	3.5e-33	121.0
1725077	PSM6XBTR	nonIBD	SIR5_HUMAN	Q9NXA8	107	CD	CD_Enriched	38.9	208	2.16e-40	140.0	sp|Q8A3H9|NPD_BACTN	sp|Q8A3H9|NPD_BACTN NAD-dependent protein deacylase	Bacteroides thetaiotaomicron (strain ATCC 29148 / DSM 2079 / JCM 5827 / CCUG 10774 / NCTC 10582 / VPI-5482 / E50)	cobB	226186	84.8	230.0	2.55e-147	413.0
1725095	PSM6XBTR	nonIBD	KPYR_HUMAN	P30613	111	nonIBD	Healthy_Enriched	40.5	430	3.8399999999999996e-91	288.0	sp|O51323|KPYK_BORBU	sp|O51323|KPYK_BORBU Pyruvate kinase	Borreliella burgdorferi (strain ATCC 35210 / DSM 4680 / CIP 102532 / B31)	pyk	224326	47.6	481.0	4.61e-139	411.0
1725161	PSM6XBTR	nonIBD	GNPI1_HUMAN	P46926	167	CD	CD_Enriched	66.9	178	1.78e-82	245.0	sp|Q5LGU0|NAGB_BACFN	sp|Q5LGU0|NAGB_BACFN Glucosamine-6-phosphate deaminase	Bacteroides fragilis (strain ATCC 25285 / DSM 2151 / CCUG 4856 / JCM 11019 / LMG 10263 / NCTC 9343 / Onslow / VPI 2553 / EN-2)	nagB	272559	97.8	178.0	9.909999999999999e-126	357.0
1725243	PSM6XBTR	nonIBD	SRP54_HUMAN	P61011	37	nonIBD	Healthy_Enriched	35.3	207	1.32e-35	132.0	sp|P44870|FTSY_HAEIN	sp|P44870|FTSY_HAEIN Signal recognition particle receptor FtsY	Haemophilus influenzae (strain ATCC 51907 / DSM 11121 / KW20 / Rd)	ftsY	71421	53.9	271.0	1.1299999999999999e-90	277.0
1725354	PSM6XBTR	nonIBD	AT2L2_HUMAN	Q8IUZ5	2	nonIBD	Healthy_Enriched	36.1	122	1.79e-17	79.0	sp|P59316|ARGD_CHLTE	sp|P59316|ARGD_CHLTE Acetylornithine aminotransferase	Chlorobaculum tepidum (strain ATCC 49652 / DSM 12025 / NBRC 103806 / TLS)	argD	194439	36.2	196.0	8.96e-34	126.0
1725379	PSM6XBTR	nonIBD	POK9_HUMAN	P63128	13	nonIBD	Healthy_Enriched	35.4	99	6.73e-08	50.1	sp|B8FQZ6|DUT_DESHD	sp|B8FQZ6|DUT_DESHD Deoxyuridine 5'-triphosphate nucleotidohydrolase	Desulfitobacterium hafniense (strain DSM 10664 / DCB-2)	dut	272564	49.3	146.0	4.58e-37	127.0
1725604	PSM6XBTR	nonIBD	GANC_HUMAN	Q8TET4	7	nonIBD	Healthy_Enriched	39.1	348	1.67e-80	268.0	sp|Q9F234|AGL2_BACTQ	sp|Q9F234|AGL2_BACTQ Alpha-glucosidase 2	Bacillus thermoamyloliquefaciens		1425	47.4	439.0	7.54e-143	431.0
1725621	PSM6XBTR	nonIBD	OTC_HUMAN	P00480	88	CD	CD_Enriched	40.0	330	5.5599999999999996e-68	216.0	sp|Q73P70|OTCC_TREDE	sp|Q73P70|OTCC_TREDE Ornithine carbamoyltransferase, catabolic	Treponema denticola (strain ATCC 35405 / DSM 14222 / CIP 103919 / JCM 8153 / KCTC 15104)	arcB	243275	67.4	325.0	1.1800000000000001e-161	457.0
1725642	PSM6XBTR	nonIBD	CPSM_HUMAN	P31327	285	nonIBD	Healthy_Enriched	64.4	315	1.55e-127	396.0	sp|Q7SH52|CARB_NEUCR	sp|Q7SH52|CARB_NEUCR Carbamoyl phosphate synthase arginine-specific large chain, mitochondrial	Neurospora crassa (strain ATCC 24698 / 74-OR23-1A / CBS 708.71 / DSM 1257 / FGSC 987)	arg-3	367110	62.8	309.0	1.2699999999999998e-128	397.0
1725671	PSM6XBTR	nonIBD	RBM39_HUMAN	Q14498	83	CD	CD_Enriched	40.0	80	2.78e-16	71.2	sp|Q44556|RBPD_NOSS1	sp|Q44556|RBPD_NOSS1 Putative RNA-binding protein RbpD	Nostoc sp. (strain PCC 7120 / SAG 25.82 / UTEX 2576)	rbpD	103690	52.5	80.0	2.81e-22	85.1
1725677	PSM6XBTR	nonIBD	RT07_HUMAN	Q9Y2R9	99	nonIBD	Healthy_Enriched	66.7	27	1.44e-06	40.8	sp|A6LEJ4|RS7_PARD8	sp|A6LEJ4|RS7_PARD8 Small ribosomal subunit protein uS7	Parabacteroides distasonis (strain ATCC 8503 / DSM 20701 / CIP 104284 / JCM 5825 / NCTC 11152)	rpsG	435591	100.0	27.0	9.3e-12	57.4
1725678	PSM6XBTR	nonIBD	RRF2M_HUMAN	Q969S9	165	nonIBD	Healthy_Enriched	60.0	180	2.76e-68	221.0	sp|A6LEJ3|EFG_PARD8	sp|A6LEJ3|EFG_PARD8 Elongation factor G	Parabacteroides distasonis (strain ATCC 8503 / DSM 20701 / CIP 104284 / JCM 5825 / NCTC 11152)	fusA	435591	95.9	193.0	2.73e-131	387.0
1725947	PSM6XBTR	nonIBD	SYK_HUMAN	Q15046	313	nonIBD	Healthy_Enriched	42.2	509	1.24e-124	376.0	sp|Q8R7N1|SYK_CALS4	sp|Q8R7N1|SYK_CALS4 Lysine--tRNA ligase	Caldanaerobacter subterraneus subsp. tengcongensis (strain DSM 15242 / JCM 11007 / NBRC 100824 / MB4)	lysS	273068	55.4	487.0	1.51e-190	544.0
1725996	PSM6XBTR	nonIBD	PFKAL_HUMAN	P17858	196	CD	CD_Enriched	42.7	347	9.95e-75	244.0	sp|Q8A8R5|PFKA1_BACTN	sp|Q8A8R5|PFKA1_BACTN ATP-dependent 6-phosphofructokinase 1	Bacteroides thetaiotaomicron (strain ATCC 29148 / DSM 2079 / JCM 5827 / CCUG 10774 / NCTC 10582 / VPI-5482 / E50)	pfkA1	226186	98.2	325.0	6.15e-228	624.0
1726207	PSM6XBTR	nonIBD	PFKAP_HUMAN	Q01813	114	nonIBD	Healthy_Enriched	42.3	345	5.53e-71	234.0	sp|Q8A624|PFKA2_BACTN	sp|Q8A624|PFKA2_BACTN ATP-dependent 6-phosphofructokinase 2	Bacteroides thetaiotaomicron (strain ATCC 29148 / DSM 2079 / JCM 5827 / CCUG 10774 / NCTC 10582 / VPI-5482 / E50)	pfkA2	226186	74.2	326.0	4.159999999999999e-170	478.0
1726223	PSM6XBTR	nonIBD	SYMC_HUMAN	P56192	156	CD	CD_Enriched	36.9	610	2.7900000000000004e-125	393.0	sp|Q8A3M1|SYM_BACTN	sp|Q8A3M1|SYM_BACTN Methionine--tRNA ligase	Bacteroides thetaiotaomicron (strain ATCC 29148 / DSM 2079 / JCM 5827 / CCUG 10774 / NCTC 10582 / VPI-5482 / E50)	metG	226186	96.2	679.0	0.0	1348.0
1726366	PSM6XBTR	nonIBD	GFPT2_HUMAN	O94808	221	CD	CD_Enriched	39.6	684	2.38e-164	485.0	sp|Q8AAB1|GLMS_BACTN	sp|Q8AAB1|GLMS_BACTN Glutamine--fructose-6-phosphate aminotransferase [isomerizing]	Bacteroides thetaiotaomicron (strain ATCC 29148 / DSM 2079 / JCM 5827 / CCUG 10774 / NCTC 10582 / VPI-5482 / E50)	glmS	226186	82.1	614.0	0.0	1020.0
1726368	PSM6XBTR	nonIBD	CPSM_HUMAN	P31327	285	nonIBD	Healthy_Enriched	49.0	355	8.55e-115	363.0	sp|Q1DUF5|CARA_COCIM	sp|Q1DUF5|CARA_COCIM Carbamoyl phosphate synthase arginine-specific small chain	Coccidioides immitis (strain RS)	CPA1	246410	48.7	357.0	7.44e-120	357.0
1726369	PSM6XBTR	nonIBD	PYR1_HUMAN	P27708	902	nonIBD	Healthy_Enriched	57.2	1064	0.0	1175.0	sp|P20054|PYR1_DICDI	sp|P20054|PYR1_DICDI Multifunctional protein pyr1-3	Dictyostelium discoideum	pyr1-3	44689	58.3	1070.0	0.0	1212.0
1726405	PSM6XBTR	nonIBD	PUR4_HUMAN	O15067	180	CD	CD_Enriched	37.5	1040	1.3799999999999999e-191	589.0	sp|Q9M8D3|PUR4_ARATH	sp|Q9M8D3|PUR4_ARATH Probable phosphoribosylformylglycinamidine synthase, chloroplastic/mitochondrial	Arabidopsis thaliana	At1g74260	3702	38.0	1027.0	3.3400000000000004e-200	617.0
1726618	PSM6XBTR	nonIBD	SYLM_HUMAN	Q15031	160	nonIBD	Healthy_Enriched	39.4	127	3.0500000000000004e-21	91.7	sp|A6LGA2|SYL_PARD8	sp|A6LGA2|SYL_PARD8 Leucine--tRNA ligase	Parabacteroides distasonis (strain ATCC 8503 / DSM 20701 / CIP 104284 / JCM 5825 / NCTC 11152)	leuS	435591	69.8	232.0	6.57e-110	340.0
1726656	PSM6XBTR	nonIBD	PFKAL_HUMAN	P17858	196	CD	CD_Enriched	43.6	351	1.71e-76	249.0	sp|Q8A624|PFKA2_BACTN	sp|Q8A624|PFKA2_BACTN ATP-dependent 6-phosphofructokinase 2	Bacteroides thetaiotaomicron (strain ATCC 29148 / DSM 2079 / JCM 5827 / CCUG 10774 / NCTC 10582 / VPI-5482 / E50)	pfkA2	226186	89.3	326.0	3.04e-209	577.0
1726722	PSM6XBTR	nonIBD	DHB8_HUMAN	Q92506	200	nonIBD	Healthy_Enriched	41.8	249	2.45e-50	165.0	sp|Q5HGK2|FABG_STAAC	sp|Q5HGK2|FABG_STAAC 3-oxoacyl-[acyl-carrier-protein] reductase FabG	Staphylococcus aureus (strain COL)	fabG	93062	53.3	242.0	2.5e-82	249.0
1726733	PSM6XBTR	nonIBD	MMAA_HUMAN	Q8IVH4	134	nonIBD	Healthy_Enriched	40.6	362	7.71e-81	252.0	sp|P9WPZ0|Y1496_MYCTO	sp|P9WPZ0|Y1496_MYCTO Probable GTPase MT1543	Mycobacterium tuberculosis (strain CDC 1551 / Oshkosh)	MT1543	83331	48.5	307.0	9.1e-100	301.0
1726737	PSM6XBTR	nonIBD	PPCE_HUMAN	P48147	72	CD	CD_Enriched	47.5	221	1.22e-57	194.0	sp|Q06903|PPCE_AERHY	sp|Q06903|PPCE_AERHY Prolyl endopeptidase	Aeromonas hydrophila		644	51.6	219.0	3.74e-66	219.0
1726790	PSM6XBTR	nonIBD	PYR1_HUMAN	P27708	902	nonIBD	Healthy_Enriched	37.6	226	3.0399999999999997e-46	163.0	sp|Q8A9S3|PYRB_BACTN	sp|Q8A9S3|PYRB_BACTN Aspartate carbamoyltransferase catalytic subunit	Bacteroides thetaiotaomicron (strain ATCC 29148 / DSM 2079 / JCM 5827 / CCUG 10774 / NCTC 10582 / VPI-5482 / E50)	pyrB	226186	96.5	226.0	9.520000000000001e-156	437.0
1726863	PSM6XBTR	nonIBD	MDR3_HUMAN	P21439	148	nonIBD	Healthy_Enriched	41.6	243	4.470000000000001e-58	199.0	sp|P75095|Y018_MYCPN	sp|P75095|Y018_MYCPN Putative ABC transporter ATP-binding protein MG014 homolog	Mycoplasmoides pneumoniae (strain ATCC 29342 / M129 / Subtype 1)	MPN_018	272634	41.6	257.0	4.42e-62	208.0
1726966	PSM6XBTR	nonIBD	KAD3_HUMAN	Q9UIJ7	34	nonIBD	Healthy_Enriched	39.2	74	1.65e-12	60.5	sp|A3DJJ3|KAD_ACET2	sp|A3DJJ3|KAD_ACET2 Adenylate kinase	Acetivibrio thermocellus (strain ATCC 27405 / DSM 1237 / JCM 9322 / NBRC 103400 / NCIMB 10682 / NRRL B-4536 / VPI 7372)	adk	203119	50.0	98.0	3.9e-31	112.0
1726971	PSM6XBTR	nonIBD	RENBP_HUMAN	P51606	108	nonIBD	Healthy_Enriched	43.0	172	1.35e-44	151.0	sp|P82343|RENBP_MOUSE	sp|P82343|RENBP_MOUSE N-acylglucosamine 2-epimerase	Mus musculus	Renbp	10090	44.6	175.0	8.03e-48	163.0
1727305	PSM6XBTR	nonIBD	PGK1_HUMAN	P00558	237	nonIBD	Healthy_Enriched	48.4	126	3.58e-34	122.0	sp|Q8A753|PGK_BACTN	sp|Q8A753|PGK_BACTN Phosphoglycerate kinase	Bacteroides thetaiotaomicron (strain ATCC 29148 / DSM 2079 / JCM 5827 / CCUG 10774 / NCTC 10582 / VPI-5482 / E50)	pgk	226186	90.6	128.0	6.99e-75	231.0
1727320	PSM6XBTR	nonIBD	NUBP2_HUMAN	Q9Y5Y2	18	Tie	Healthy_Enriched	42.9	133	7.82e-34	119.0	sp|P53381|APBC_CLOPE	sp|P53381|APBC_CLOPE Iron-sulfur cluster carrier protein	Clostridium perfringens (strain 13 / Type A)	mrp	195102	57.1	133.0	4.4e-47	157.0
1727387	PSM6XBTR	nonIBD	PNPT1_HUMAN	Q8TCS8	262	nonIBD	Healthy_Enriched	46.7	184	9.43e-46	159.0	sp|B0THS2|PNP_HELMI	sp|B0THS2|PNP_HELMI Polyribonucleotide nucleotidyltransferase	Heliobacterium modesticaldum (strain ATCC 51547 / Ice1)	pnp	498761	70.9	182.0	7.8e-82	259.0
1727395	PSM6XBTR	nonIBD	CBS_HUMAN	P35520	299	nonIBD	Healthy_Enriched	41.5	171	5.2e-27	105.0	sp|Q59447|CYSK_FLAS3	sp|Q59447|CYSK_FLAS3 Cysteine synthase	Flavobacterium sp. (strain K3-15 / DSM ID92-509)	cysK	268949	53.8	182.0	1.18e-53	175.0
1727397	PSM6XBTR	nonIBD	RM03_HUMAN	P09001	8	nonIBD	Healthy_Enriched	43.0	114	1.54e-21	87.0	sp|Q47JA3|RL3_DECAR	sp|Q47JA3|RL3_DECAR Large ribosomal subunit protein uL3	Dechloromonas aromatica (strain RCB)	rplC	159087	75.8	120.0	1.5800000000000001e-58	182.0
1727461	PSM6XBTR	nonIBD	P5CS_HUMAN	P54886	197	nonIBD	Healthy_Enriched	35.8	352	8.52e-62	211.0	sp|Q8A1E8|PROA_BACTN	sp|Q8A1E8|PROA_BACTN Gamma-glutamyl phosphate reductase	Bacteroides thetaiotaomicron (strain ATCC 29148 / DSM 2079 / JCM 5827 / CCUG 10774 / NCTC 10582 / VPI-5482 / E50)	proA	226186	89.9	355.0	2.99e-230	635.0
1727576	PSM6XBTR	nonIBD	MTDC_HUMAN	P13995	189	CD	CD_Enriched	47.8	295	1.99e-83	254.0	sp|Q5LAX0|FOLD_BACFN	sp|Q5LAX0|FOLD_BACFN Bifunctional protein FolD	Bacteroides fragilis (strain ATCC 25285 / DSM 2151 / CCUG 4856 / JCM 11019 / LMG 10263 / NCTC 9343 / Onslow / VPI 2553 / EN-2)	folD	272559	95.2	293.0	2.73e-200	551.0
1727598	PSM6XBTR	nonIBD	SPTC2_HUMAN	O15270	43	nonIBD	Healthy_Enriched	36.6	361	2.28e-66	220.0	sp|A7LXM2|SPT_BACO1	sp|A7LXM2|SPT_BACO1 Serine palmitoyltransferase	Bacteroides ovatus (strain ATCC 8483 / DSM 1896 / JCM 5824 / BCRC 10623 / CCUG 4943 / NCTC 11153)	spt	411476	80.5	394.0	3.4699999999999997e-238	656.0
1727604	PSM6XBTR	nonIBD	LONM_HUMAN	P36776	142	CD	CD_Enriched	39.0	843	9.97e-177	533.0	sp|A6LD45|LON_PARD8	sp|A6LD45|LON_PARD8 Lon protease	Parabacteroides distasonis (strain ATCC 8503 / DSM 20701 / CIP 104284 / JCM 5825 / NCTC 11152)	lon	435591	66.9	806.0	0.0	1053.0
1727605	PSM6XBTR	nonIBD	TGT_HUMAN	Q9BXR0	168	nonIBD	Healthy_Enriched	39.8	352	1.41e-85	265.0	sp|B0K959|TGT_THEP3	sp|B0K959|TGT_THEP3 Queuine tRNA-ribosyltransferase	Thermoanaerobacter pseudethanolicus (strain ATCC 33223 / 39E)	tgt	340099	56.3	348.0	4.71e-134	390.0
1727609	PSM6XBTR	nonIBD	DDX23_HUMAN	Q9BUQ8	84	nonIBD	Healthy_Enriched	38.1	415	2.25e-78	258.0	sp|Q8Y8N0|CSHA_LISMO	sp|Q8Y8N0|CSHA_LISMO ATP-dependent RNA helicase CshA	Listeria monocytogenes serovar 1/2a (strain ATCC BAA-679 / EGD-e)	cshA	169963	40.8	373.0	2.24e-94	296.0
1727620	PSM6XBTR	nonIBD	C1TC_HUMAN	P11586	228	nonIBD	Healthy_Enriched	40.6	197	7.15e-41	146.0	sp|Q5XZD9|FTHS_PEPAC	sp|Q5XZD9|FTHS_PEPAC Formate--tetrahydrofolate ligase	Peptoclostridium acidaminophilum	fhs	1731	59.7	196.0	3e-72	231.0
1727625	PSM6XBTR	nonIBD	SEPR_HUMAN	Q12884	19	CD	CD_Enriched	41.1	209	9.169999999999999e-48	166.0	sp|P97321|SEPR_MOUSE	sp|P97321|SEPR_MOUSE Prolyl endopeptidase FAP	Mus musculus	Fap	10090	45.8	192.0	5e-48	170.0
1727644	PSM6XBTR	nonIBD	GNPI1_HUMAN	P46926	167	CD	CD_Enriched	64.8	233	7.41e-108	311.0	sp|Q8A094|NAGB_BACTN	sp|Q8A094|NAGB_BACTN Glucosamine-6-phosphate deaminase	Bacteroides thetaiotaomicron (strain ATCC 29148 / DSM 2079 / JCM 5827 / CCUG 10774 / NCTC 10582 / VPI-5482 / E50)	nagB	226186	97.0	230.0	9.560000000000001e-163	453.0
1727649	PSM6XBTR	nonIBD	RM20_HUMAN	Q9BYC9	167	CD	CD_Enriched	40.0	95	3.13e-16	69.3	sp|A6L9S5|RL20_PARD8	sp|A6L9S5|RL20_PARD8 Large ribosomal subunit protein bL20	Parabacteroides distasonis (strain ATCC 8503 / DSM 20701 / CIP 104284 / JCM 5825 / NCTC 11152)	rplT	435591	100.0	114.0	1.09e-75	222.0
1727698	PSM6XBTR	nonIBD	GLGB_HUMAN	Q04446	169	CD	CD_Enriched	45.4	194	2.39e-44	156.0	sp|J9VGQ7|GLGB_CRYN9	sp|J9VGQ7|GLGB_CRYN9 1,4-alpha-glucan-branching enzyme	Cryptococcus neoformans (strain H99 / ATCC 208821 / CBS 10515 / FGSC 9487)	GLC3	235443	44.7	206.0	1.26e-48	171.0
1727699	PSM6XBTR	nonIBD	MPI_HUMAN	P34949	10	nonIBD	Healthy_Enriched	37.7	77	3.21e-07	51.2	sp|O31646|MANA1_BACSU	sp|O31646|MANA1_BACSU Mannose-6-phosphate isomerase ManA	Bacillus subtilis (strain 168)	manA	224308	38.5	257.0	3.5999999999999995e-48	167.0
1727721	PSM6XBTR	nonIBD	OLA1_HUMAN	Q9NTK5	315	CD	CD_Enriched	42.9	184	3.46e-37	132.0	sp|P37518|YCHF_BACSU	sp|P37518|YCHF_BACSU Ribosome-binding ATPase YchF	Bacillus subtilis (strain 168)	ychF	224308	56.3	190.0	6.29e-66	209.0
1727737	PSM6XBTR	nonIBD	ABCA2_HUMAN	Q9BZC7	34	nonIBD	Healthy_Enriched	36.3	215	1.33e-33	127.0	sp|P94374|YXLF_BACSU	sp|P94374|YXLF_BACSU Uncharacterized ABC transporter ATP-binding protein YxlF	Bacillus subtilis (strain 168)	yxlF	224308	43.8	219.0	2.22e-49	166.0
1727775	PSM6XBTR	nonIBD	G3P_HUMAN	P04406	238	CD	CD_Enriched	72.7	66	2.3700000000000003e-27	100.0	sp|P25861|G3PC_ANTMA	sp|P25861|G3PC_ANTMA Glyceraldehyde-3-phosphate dehydrogenase, cytosolic	Antirrhinum majus	GAPC	4151	79.1	67.0	1.84e-30	111.0
1727788	PSM6XBTR	nonIBD	GCSP_HUMAN	P23378	266	CD	CD_Enriched	47.8	180	1.77e-49	171.0	sp|Q5LDN2|GCSP_BACFN	sp|Q5LDN2|GCSP_BACFN Glycine dehydrogenase (decarboxylating)	Bacteroides fragilis (strain ATCC 25285 / DSM 2151 / CCUG 4856 / JCM 11019 / LMG 10263 / NCTC 9343 / Onslow / VPI 2553 / EN-2)	gcvP	272559	72.4	185.0	1.23e-83	268.0
1727819	PSM6XBTR	nonIBD	KPYM_HUMAN	P14618	166	CD	CD_Enriched	41.2	335	3.28e-81	255.0	sp|O51323|KPYK_BORBU	sp|O51323|KPYK_BORBU Pyruvate kinase	Borreliella burgdorferi (strain ATCC 35210 / DSM 4680 / CIP 102532 / B31)	pyk	224326	50.2	323.0	3.3400000000000004e-103	313.0
1727881	PSM6XBTR	nonIBD	MACD1_HUMAN	Q9BQ69	39	nonIBD	Healthy_Enriched	48.3	89	1.03e-12	63.9	sp|Q88SK6|Y3408_LACPL	sp|Q88SK6|Y3408_LACPL Macro domain-containing protein lp_3408	Lactiplantibacillus plantarum (strain ATCC BAA-793 / NCIMB 8826 / WCFS1)	lp_3408	220668	74.5	51.0	3.49e-14	69.3
1727897	PSM6XBTR	nonIBD	RFC1_HUMAN	P35251	30	nonIBD	Healthy_Enriched	49.3	73	6.92e-15	74.7	sp|A6LA55|DNLJ_PARD8	sp|A6LA55|DNLJ_PARD8 DNA ligase	Parabacteroides distasonis (strain ATCC 8503 / DSM 20701 / CIP 104284 / JCM 5825 / NCTC 11152)	ligA	435591	100.0	296.0	3.11e-203	573.0
1727907	PSM6XBTR	nonIBD	GALM_HUMAN	Q96C23	422	CD	CD_Enriched	46.1	191	7.97e-54	174.0	sp|Q96C23|GALM_HUMAN	sp|Q96C23|GALM_HUMAN Galactose mutarotase	Homo sapiens	GALM	9606	46.1	191.0	1.4599999999999998e-52	174.0
1727983	PSM6XBTR	nonIBD	HSPA9_HUMAN	P38646	407	nonIBD	Healthy_Enriched	56.2	146	4.62e-45	156.0	sp|C4Z1J4|DNAK_LACE2	sp|C4Z1J4|DNAK_LACE2 Chaperone protein DnaK	Lachnospira eligens (strain ATCC 27750 / DSM 3376 / VPI C15-48 / C15-B4)	dnaK	515620	61.3	173.0	1.3e-57	193.0
1727985	PSM6XBTR	nonIBD	PPIL1_HUMAN	Q9Y3C6	112	CD	CD_Enriched	38.2	89	1.33e-09	55.1	sp|Q49W93|PPI1_STAS1	sp|Q49W93|PPI1_STAS1 Putative peptidyl-prolyl cis-trans isomerase	Staphylococcus saprophyticus subsp. saprophyticus (strain ATCC 15305 / DSM 20229 / NCIMB 8711 / NCTC 7292 / S-41)	SSP1821	342451	38.5	104.0	6.1e-10	60.1
1728010	PSM6XBTR	nonIBD	IDS_HUMAN	P22304	21	nonIBD	Healthy_Enriched	35.1	410	4.149999999999999e-68	227.0	sp|T2KM04|PLH11_FORAG	sp|T2KM04|PLH11_FORAG Ulvan-active sulfatase	Formosa agariphila (strain DSM 15362 / KCTC 12365 / LMG 23005 / KMM 3901 / M-2Alg 35-1)	BN863_22000	1347342	42.2	455.0	8.350000000000001e-116	352.0
1728096	PSM6XBTR	nonIBD	HSPA9_HUMAN	P38646	407	nonIBD	Healthy_Enriched	70.3	293	4.0399999999999996e-135	397.0	sp|A6LDG8|DNAK_PARD8	sp|A6LDG8|DNAK_PARD8 Chaperone protein DnaK	Parabacteroides distasonis (strain ATCC 8503 / DSM 20701 / CIP 104284 / JCM 5825 / NCTC 11152)	dnaK	435591	84.3	293.0	3.45e-169	486.0
1728100	PSM6XBTR	nonIBD	C1TM_HUMAN	Q6UB35	68	nonIBD	Healthy_Enriched	51.7	151	1.45e-41	147.0	sp|Q2RM91|FTHS_MOOTA	sp|Q2RM91|FTHS_MOOTA Formate--tetrahydrofolate ligase	Moorella thermoacetica (strain ATCC 39073 / JCM 9320)	fhs	264732	73.6	159.0	3.1000000000000003e-72	229.0
1728223	PSM6XBTR	nonIBD	PYRG1_HUMAN	P17812	243	nonIBD	Healthy_Enriched	45.5	549	1.73e-158	464.0	sp|Q11S24|PYRG_CYTH3	sp|Q11S24|PYRG_CYTH3 CTP synthase	Cytophaga hutchinsonii (strain ATCC 33406 / DSM 1761 / CIP 103989 / NBRC 15051 / NCIMB 9469 / D465)	pyrG	269798	68.5	531.0	1.09e-271	753.0
1728237	PSM6XBTR	nonIBD	CLPB_HUMAN	Q9H078	382	CD	CD_Enriched	45.2	135	1.0400000000000001e-29	116.0	sp|P37571|CLPC_BACSU	sp|P37571|CLPC_BACSU Negative regulator of genetic competence ClpC/MecB	Bacillus subtilis (strain 168)	clpC	224308	56.0	250.0	1.68e-85	273.0
1728259	PSM6XBTR	nonIBD	PUR9_HUMAN	P31939	279	nonIBD	Healthy_Enriched	54.1	172	6.42e-60	195.0	sp|Q9CWJ9|PUR9_MOUSE	sp|Q9CWJ9|PUR9_MOUSE Bifunctional purine biosynthesis protein ATIC	Mus musculus	Atic	10090	54.1	172.0	1.11e-59	197.0
1728394	PSM6XBTR	nonIBD	PYGM_HUMAN	P11217	160	nonIBD	Healthy_Enriched	45.5	200	5.52e-47	164.0	sp|P29849|PHSM_STRPN	sp|P29849|PHSM_STRPN Maltodextrin phosphorylase	Streptococcus pneumoniae serotype 4 (strain ATCC BAA-334 / TIGR4)	malP	170187	63.1	203.0	5.400000000000001e-75	243.0
1728435	PSM6XBTR	nonIBD	GLGB_HUMAN	Q04446	169	CD	CD_Enriched	50.4	133	2.34e-41	146.0	sp|A2ECR2|GLGB_TRIV3	sp|A2ECR2|GLGB_TRIV3 1,4-alpha-glucan branching enzyme	Trichomonas vaginalis (strain ATCC PRA-98 / G3)	TVAG_276310	412133	50.0	172.0	1.92e-50	174.0
1728442	PSM6XBTR	nonIBD	FUMH_HUMAN	P07954	165	CD	CD_Enriched	55.0	80	1.16e-20	83.6	sp|O69294|FUMC_CAMJE	sp|O69294|FUMC_CAMJE Fumarate hydratase class II	Campylobacter jejuni subsp. jejuni serotype O:2 (strain ATCC 700819 / NCTC 11168)	fumC	192222	63.6	77.0	1.21e-26	103.0
1728465	PSM6XBTR	nonIBD	GFPT2_HUMAN	O94808	221	CD	CD_Enriched	42.0	169	5.7500000000000004e-36	130.0	sp|Q8AAB1|GLMS_BACTN	sp|Q8AAB1|GLMS_BACTN Glutamine--fructose-6-phosphate aminotransferase [isomerizing]	Bacteroides thetaiotaomicron (strain ATCC 29148 / DSM 2079 / JCM 5827 / CCUG 10774 / NCTC 10582 / VPI-5482 / E50)	glmS	226186	69.4	160.0	4.26e-71	228.0
1728571	PSM6XBTR	nonIBD	PIF1_HUMAN	Q9H611	91	nonIBD	Healthy_Enriched	40.0	145	7.220000000000001e-21	88.6	sp|A6ZM04|PIF1_YEAS7	sp|A6ZM04|PIF1_YEAS7 ATP-dependent DNA helicase PIF1	Saccharomyces cerevisiae (strain YJM789)	PIF1	307796	38.5	148.0	2.4899999999999998e-23	99.4
1728577	PSM6XBTR	nonIBD	SERC_HUMAN	Q9Y617	241	nonIBD	Healthy_Enriched	45.9	307	7.36e-89	269.0	sp|Q820S0|SERC_NITEU	sp|Q820S0|SERC_NITEU Phosphoserine aminotransferase	Nitrosomonas europaea (strain ATCC 19718 / CIP 103999 / KCTC 2705 / NBRC 14298)	serC	228410	54.5	310.0	1.02e-107	320.0
1728629	PSM6XBTR	nonIBD	METH_HUMAN	Q99707	302	nonIBD	Healthy_Enriched	55.2	831	4.13e-306	877.0	sp|Q87L95|METH_VIBPA	sp|Q87L95|METH_VIBPA Methionine synthase	Vibrio parahaemolyticus serotype O3:K6 (strain RIMD 2210633)	metH	223926	58.2	847.0	0.0	976.0
1728721	PSM6XBTR	nonIBD	MGMT_HUMAN	P16455	19	nonIBD	Healthy_Enriched	48.2	83	2.0499999999999999e-23	90.9	sp|Q8TI34|OGT_METAC	sp|Q8TI34|OGT_METAC Methylated-DNA--protein-cysteine methyltransferase	Methanosarcina acetivorans (strain ATCC 35395 / DSM 2834 / JCM 12185 / C2A)	ogt	188937	50.7	150.0	3.19e-46	150.0
1728732	PSM6XBTR	nonIBD	GTPB8_HUMAN	Q8N3Z3	97	nonIBD	Healthy_Enriched	35.8	148	9.05e-20	84.3	sp|Q64UN4|ENGB_BACFR	sp|Q64UN4|ENGB_BACFR Probable GTP-binding protein EngB	Bacteroides fragilis (strain YCH46)	engB	295405	84.6	201.0	1.0600000000000001e-122	348.0
1728735	PSM6XBTR	nonIBD	SODM_HUMAN	P04179	139	CD	CD_Enriched	43.1	197	4.02e-48	156.0	sp|P53638|SODF_BACFR	sp|P53638|SODF_BACFR Superoxide dismutase [Fe]	Bacteroides fragilis (strain YCH46)	sodB	295405	89.6	193.0	1.11e-130	368.0
1728750	PSM6XBTR	nonIBD	MAP11_HUMAN	P53582	209	CD	CD_Enriched	42.7	248	4.05e-62	200.0	sp|Q9ZCD3|MAP1_RICPR	sp|Q9ZCD3|MAP1_RICPR Methionine aminopeptidase	Rickettsia prowazekii (strain Madrid E)	map	272947	47.3	245.0	2.8e-81	248.0
1728767	PSM6XBTR	nonIBD	WRIP1_HUMAN	Q96S55	234	CD	CD_Enriched	45.5	431	5.110000000000001e-103	319.0	sp|P39918|RARA_COXBU	sp|P39918|RARA_COXBU Replication-associated recombination protein A	Coxiella burnetii (strain RSA 493 / Nine Mile phase I)	rarA	227377	47.6	418.0	7.36e-123	366.0
1728821	PSM6XBTR	nonIBD	METK1_HUMAN	Q00266	110	nonIBD	Healthy_Enriched	51.7	176	1.02e-45	154.0	sp|Q5LJ26|METK_BACFN	sp|Q5LJ26|METK_BACFN S-adenosylmethionine synthase	Bacteroides fragilis (strain ATCC 25285 / DSM 2151 / CCUG 4856 / JCM 11019 / LMG 10263 / NCTC 9343 / Onslow / VPI 2553 / EN-2)	metK	272559	91.3	173.0	4.65e-106	313.0
1728920	PSM6XBTR	nonIBD	ECHM_HUMAN	P30084	93	nonIBD	Healthy_Enriched	37.7	122	4.51e-14	67.0	sp|Q6GAG7|MENB_STAAS	sp|Q6GAG7|MENB_STAAS 1,4-dihydroxy-2-naphthoyl-CoA synthase	Staphylococcus aureus (strain MSSA476)	menB	282459	62.0	142.0	5.9599999999999996e-61	191.0
1728931	PSM6XBTR	nonIBD	AGAL_HUMAN	P06280	54	nonIBD	Healthy_Enriched	38.7	344	1.87e-74	241.0	sp|P14749|AGAL_CYATE	sp|P14749|AGAL_CYATE Alpha-galactosidase	Cyamopsis tetragonoloba		3832	44.2	380.0	7.88e-104	319.0
1728994	PSM6XBTR	nonIBD	RT16_HUMAN	Q9Y3D3	165	Tie	Healthy_Enriched	37.7	77	7.84e-10	53.1	sp|Q9RQ15|RS16_BACTN	sp|Q9RQ15|RS16_BACTN Small ribosomal subunit protein bS16	Bacteroides thetaiotaomicron (strain ATCC 29148 / DSM 2079 / JCM 5827 / CCUG 10774 / NCTC 10582 / VPI-5482 / E50)	rpsP	226186	65.2	135.0	4.06e-55	173.0
1729020	PSM6XBTR	nonIBD	BGAL_HUMAN	P16278	134	CD	CD_Enriched	45.9	181	3.51e-49	168.0	sp|P48982|BGAL_XANMN	sp|P48982|BGAL_XANMN Beta-galactosidase	Xanthomonas manihotis	bga	43353	43.6	181.0	9.64e-51	175.0
1729051	PSM6XBTR	nonIBD	ATPB_HUMAN	P06576	338	nonIBD	Healthy_Enriched	43.8	128	6.700000000000001e-27	103.0	sp|A6L8P2|ATPB_PARD8	sp|A6L8P2|ATPB_PARD8 ATP synthase subunit beta	Parabacteroides distasonis (strain ATCC 8503 / DSM 20701 / CIP 104284 / JCM 5825 / NCTC 11152)	atpD	435591	100.0	131.0	9.03e-88	266.0
1729070	PSM6XBTR	nonIBD	SC5AA_HUMAN	A0PJK1	5	nonIBD	Healthy_Enriched	35.5	166	3.9300000000000005e-21	90.9	sp|P96169|SGLT_VIBPH	sp|P96169|SGLT_VIBPH Sodium/glucose cotransporter	Vibrio parahaemolyticus	sglT	670	44.0	248.0	4.92e-53	181.0
1729074	PSM6XBTR	nonIBD	MSH4_HUMAN	O15457	9	nonIBD	Healthy_Enriched	35.1	191	1.54e-19	85.9	sp|C4Z417|MUTS2_LACE2	sp|C4Z417|MUTS2_LACE2 Endonuclease MutS2	Lachnospira eligens (strain ATCC 27750 / DSM 3376 / VPI C15-48 / C15-B4)	mutS2	515620	60.4	207.0	2.45e-78	252.0
1729079	PSM6XBTR	nonIBD	HUTI_HUMAN	Q96NU7	118	CD	CD_Enriched	38.7	248	4.28e-45	155.0	sp|A6LI30|HUTI_PARD8	sp|A6LI30|HUTI_PARD8 Imidazolonepropionase	Parabacteroides distasonis (strain ATCC 8503 / DSM 20701 / CIP 104284 / JCM 5825 / NCTC 11152)	hutI	435591	74.5	247.0	5.54e-135	389.0
1729108	PSM6XBTR	nonIBD	KCNF1_HUMAN	Q9H3M0	19	UC	UC_Enriched	35.5	169	4.550000000000001e-23	96.7	sp|Q7TSH7|KCNF1_MOUSE	sp|Q7TSH7|KCNF1_MOUSE Voltage-gated potassium channel regulatory subunit KCNF1	Mus musculus	Kcnf1	10090	35.5	169.0	8.29e-22	96.7
1729176	PSM6XBTR	nonIBD	RNZ1_HUMAN	Q9H777	36	nonIBD	Healthy_Enriched	46.0	63	1.1e-07	47.4	sp|Q5LGN7|RNZ_BACFN	sp|Q5LGN7|RNZ_BACFN Ribonuclease Z	Bacteroides fragilis (strain ATCC 25285 / DSM 2151 / CCUG 4856 / JCM 11019 / LMG 10263 / NCTC 9343 / Onslow / VPI 2553 / EN-2)	rnz	272559	52.6	76.0	3.54e-20	85.1
1729185	PSM6XBTR	nonIBD	PYR1_HUMAN	P27708	902	nonIBD	Healthy_Enriched	63.8	309	1.01e-127	402.0	sp|P20054|PYR1_DICDI	sp|P20054|PYR1_DICDI Multifunctional protein pyr1-3	Dictyostelium discoideum	pyr1-3	44689	64.8	321.0	1.98e-129	410.0
1729348	PSM6XBTR	nonIBD	ATP7B_HUMAN	P35670	203	nonIBD	Healthy_Enriched	35.8	819	1.7500000000000002e-129	418.0	sp|P37279|ATCS_SYNE7	sp|P37279|ATCS_SYNE7 Probable copper-transporting ATPase PacS	Synechococcus elongatus (strain ATCC 33912 / PCC 7942 / FACHB-805)	pacS	1140	44.8	743.0	3.19e-188	556.0
1729408	PSM6XBTR	nonIBD	ACON_HUMAN	Q99798	139	CD	CD_Enriched	57.2	643	2.29e-268	755.0	sp|P49609|ACON_GRAGA	sp|P49609|ACON_GRAGA Aconitate hydratase, mitochondrial	Gracilaria gracilis		2777	61.1	643.0	7.95e-287	805.0
1729492	PSM6XBTR	nonIBD	PNPT1_HUMAN	Q8TCS8	262	nonIBD	Healthy_Enriched	41.5	94	3.14e-18	79.0	sp|A8MFB4|PNP_ALKOO	sp|A8MFB4|PNP_ALKOO Polyribonucleotide nucleotidyltransferase	Alkaliphilus oremlandii (strain OhILAs)	pnp	350688	61.9	113.0	5.69e-42	149.0
1729501	PSM6XBTR	nonIBD	ACADS_HUMAN	P16219	135	CD	CD_Enriched	51.4	251	4.55e-74	231.0	sp|P52042|ACDS_CLOAB	sp|P52042|ACDS_CLOAB Acyl-CoA dehydrogenase, short-chain specific	Clostridium acetobutylicum (strain ATCC 824 / DSM 792 / JCM 1419 / IAM 19013 / LMG 5710 / NBRC 13948 / NRRL B-527 / VKM B-1787 / 2291 / W)	bcd	272562	60.7	252.0	1.8599999999999998e-94	285.0
1729524	PSM6XBTR	nonIBD	ATPA_HUMAN	P25705	345	nonIBD	Healthy_Enriched	59.4	286	1.1200000000000001e-110	331.0	sp|A6L8N5|ATPA_PARD8	sp|A6L8N5|ATPA_PARD8 ATP synthase subunit alpha	Parabacteroides distasonis (strain ATCC 8503 / DSM 20701 / CIP 104284 / JCM 5825 / NCTC 11152)	atpA	435591	100.0	301.0	1.61e-210	587.0
1729554	PSM6XBTR	nonIBD	GNPI1_HUMAN	P46926	167	CD	CD_Enriched	64.0	258	2.42e-119	342.0	sp|A6LHV2|NAGB_PARD8	sp|A6LHV2|NAGB_PARD8 Glucosamine-6-phosphate deaminase	Parabacteroides distasonis (strain ATCC 8503 / DSM 20701 / CIP 104284 / JCM 5825 / NCTC 11152)	nagB	435591	94.8	270.0	4.35e-190	524.0
1729570	PSM6XBTR	nonIBD	SYEP_HUMAN	P07814	219	nonIBD	Healthy_Enriched	41.7	379	7.319999999999998e-82	271.0	sp|A6LAP3|SYP_PARD8	sp|A6LAP3|SYP_PARD8 Proline--tRNA ligase	Parabacteroides distasonis (strain ATCC 8503 / DSM 20701 / CIP 104284 / JCM 5825 / NCTC 11152)	proS	435591	92.1	355.0	1.38e-239	662.0
1729597	PSM6XBTR	nonIBD	GARS_HUMAN	P41250	60	nonIBD	Healthy_Enriched	51.6	62	3.49e-14	72.4	sp|C4ZAV7|SYG_AGARV	sp|C4ZAV7|SYG_AGARV Glycine--tRNA ligase	Agathobacter rectalis (strain ATCC 33656 / DSM 3377 / JCM 17463 / KCTC 5835 / VPI 0990)	glyQS	515619	99.7	294.0	3.9000000000000004e-223	616.0
1729604	PSM6XBTR	nonIBD	GALE_HUMAN	Q14376	288	nonIBD	Healthy_Enriched	55.4	343	6.37e-140	400.0	sp|P55180|GALE_BACSU	sp|P55180|GALE_BACSU UDP-glucose 4-epimerase	Bacillus subtilis (strain 168)	galE	224308	63.3	341.0	1.4300000000000001e-156	445.0
1729667	PSM6XBTR	nonIBD	GUF1_HUMAN	Q8N442	359	nonIBD	Healthy_Enriched	50.0	584	1.93e-201	578.0	sp|Q8AA33|LEPA_BACTN	sp|Q8AA33|LEPA_BACTN Elongation factor 4	Bacteroides thetaiotaomicron (strain ATCC 29148 / DSM 2079 / JCM 5827 / CCUG 10774 / NCTC 10582 / VPI-5482 / E50)	lepA	226186	98.1	576.0	0.0	1114.0
1729690	PSM6XBTR	nonIBD	PYR1_HUMAN	P27708	902	nonIBD	Healthy_Enriched	51.0	261	1.26e-80	264.0	sp|C4ZEK2|CARB_AGARV	sp|C4ZEK2|CARB_AGARV Carbamoyl phosphate synthase large chain	Agathobacter rectalis (strain ATCC 33656 / DSM 3377 / JCM 17463 / KCTC 5835 / VPI 0990)	carB	515619	67.3	266.0	7.42e-122	375.0
1729697	PSM6XBTR	nonIBD	FOLC_HUMAN	Q05932	166	nonIBD	Healthy_Enriched	41.5	212	1.98e-41	152.0	sp|Q05865|FOLC_BACSU	sp|Q05865|FOLC_BACSU Dihydrofolate synthase/folylpolyglutamate synthase	Bacillus subtilis (strain 168)	folC	224308	37.2	344.0	1.72e-61	205.0
1729708	PSM6XBTR	nonIBD	GTPB6_HUMAN	O43824	19	CD	CD_Enriched	38.0	171	1.5799999999999998e-23	96.3	sp|Q8RAS5|HFLX_CALS4	sp|Q8RAS5|HFLX_CALS4 GTPase HflX	Caldanaerobacter subterraneus subsp. tengcongensis (strain DSM 15242 / JCM 11007 / NBRC 100824 / MB4)	hflX	273068	57.0	186.0	4.51e-59	193.0
1729754	PSM6XBTR	nonIBD	PURA2_HUMAN	P30520	106	nonIBD	Healthy_Enriched	44.8	435	2.69e-120	357.0	sp|A3DK09|PURA_ACET2	sp|A3DK09|PURA_ACET2 Adenylosuccinate synthetase	Acetivibrio thermocellus (strain ATCC 27405 / DSM 1237 / JCM 9322 / NBRC 103400 / NCIMB 10682 / NRRL B-4536 / VPI 7372)	purA	203119	55.3	425.0	1.34e-157	454.0
1729761	PSM6XBTR	nonIBD	RECQ5_HUMAN	O94762	153	nonIBD	Healthy_Enriched	42.4	170	6.22e-28	117.0	sp|P35187|SGS1_YEAST	sp|P35187|SGS1_YEAST ATP-dependent helicase SGS1	Saccharomyces cerevisiae (strain ATCC 204508 / S288c)	SGS1	559292	40.3	181.0	3.89e-28	121.0
1729789	PSM6XBTR	nonIBD	PCCB_HUMAN	P05166	423	nonIBD	Healthy_Enriched	58.5	277	3.98e-106	318.0	sp|I3R7F1|PCCB_HALMT	sp|I3R7F1|PCCB_HALMT Propionyl-CoA carboxylase, carboxyltransferase subunit	Haloferax mediterranei (strain ATCC 33500 / DSM 1411 / JCM 8866 / NBRC 14739 / NCIMB 2177 / R-4)	pccB	523841	61.4	277.0	9.83e-122	360.0
1729790	PSM6XBTR	nonIBD	PCCA_HUMAN	P05165	120	Tie	Healthy_Enriched	54.9	288	7.14e-102	313.0	sp|O34544|ACCC2_BACSU	sp|O34544|ACCC2_BACSU Biotin carboxylase 2	Bacillus subtilis (strain 168)	accC2	224308	57.0	291.0	6.63e-112	333.0
1729894	PSM6XBTR	nonIBD	UXS1_HUMAN	Q8NBZ7	125	CD	CD_Enriched	59.5	173	5.91e-72	223.0	sp|Q9SN95|UXS5_ARATH	sp|Q9SN95|UXS5_ARATH UDP-glucuronic acid decarboxylase 5	Arabidopsis thaliana	UXS5	3702	64.7	173.0	6.04e-80	244.0
1729904	PSM6XBTR	nonIBD	IF2M_HUMAN	P46199	245	nonIBD	Healthy_Enriched	69.0	84	3.9100000000000004e-33	123.0	sp|Q8A2A1|IF2_BACTN	sp|Q8A2A1|IF2_BACTN Translation initiation factor IF-2	Bacteroides thetaiotaomicron (strain ATCC 29148 / DSM 2079 / JCM 5827 / CCUG 10774 / NCTC 10582 / VPI-5482 / E50)	infB	226186	97.7	175.0	1.2400000000000002e-103	322.0
1730124	PSM6XBTR	nonIBD	PYR1_HUMAN	P27708	902	nonIBD	Healthy_Enriched	41.2	362	1.04e-75	253.0	sp|Q8XHB2|CARA_CLOPE	sp|Q8XHB2|CARA_CLOPE Carbamoyl phosphate synthase small chain	Clostridium perfringens (strain 13 / Type A)	carA	195102	54.6	350.0	7.32e-128	373.0
1730143	PSM6XBTR	nonIBD	ALDR_HUMAN	P15121	42	CD	CD_Enriched	35.3	289	3.16e-45	154.0	sp|O32210|GR_BACSU	sp|O32210|GR_BACSU Glyoxal reductase	Bacillus subtilis (strain 168)	yvgN	224308	49.2	258.0	1.92e-77	239.0
1730161	PSM6XBTR	nonIBD	OLA1_HUMAN	Q9NTK5	315	CD	CD_Enriched	60.3	58	6.85e-20	80.1	sp|P37518|YCHF_BACSU	sp|P37518|YCHF_BACSU Ribosome-binding ATPase YchF	Bacillus subtilis (strain 168)	ychF	224308	82.1	56.0	8.220000000000001e-26	99.4
1730210	PSM6XBTR	nonIBD	BGAL_HUMAN	P16278	134	CD	CD_Enriched	37.1	315	4.35e-50	176.0	sp|P48982|BGAL_XANMN	sp|P48982|BGAL_XANMN Beta-galactosidase	Xanthomonas manihotis	bga	43353	39.2	296.0	7.16e-57	196.0
1730215	PSM6XBTR	nonIBD	UNG_HUMAN	P13051	239	CD	CD_Enriched	58.0	219	2.05e-88	263.0	sp|Q8A5V6|UNG_BACTN	sp|Q8A5V6|UNG_BACTN Uracil-DNA glycosylase	Bacteroides thetaiotaomicron (strain ATCC 29148 / DSM 2079 / JCM 5827 / CCUG 10774 / NCTC 10582 / VPI-5482 / E50)	ung	226186	91.4	220.0	1.07e-156	435.0
1730223	PSM6XBTR	nonIBD	MSRA_HUMAN	Q9UJ68	109	nonIBD	Healthy_Enriched	40.9	149	3.22e-28	108.0	sp|P65443|MSAB2_STRPN	sp|P65443|MSAB2_STRPN Peptide methionine sulfoxide reductase MsrA/MsrB 2	Streptococcus pneumoniae serotype 4 (strain ATCC BAA-334 / TIGR4)	msrAB2	170187	54.5	310.0	3.72e-120	350.0
1730290	PSM6XBTR	nonIBD	DNJA2_HUMAN	O60884	48	CD	CD_Enriched	40.4	183	4.8000000000000004e-29	110.0	sp|B2RLJ0|DNAJ_PORG3	sp|B2RLJ0|DNAJ_PORG3 Chaperone protein DnaJ	Porphyromonas gingivalis (strain ATCC 33277 / DSM 20709 / CIP 103683 / JCM 12257 / NCTC 11834 / 2561)	dnaJ	431947	64.1	192.0	3.23e-69	218.0
1730307	PSM6XBTR	nonIBD	HUTU_HUMAN	Q96N76	165	CD	CD_Enriched	48.5	202	7.69e-57	190.0	sp|Q9NAE2|HUTU_CAEEL	sp|Q9NAE2|HUTU_CAEEL Probable urocanate hydratase	Caenorhabditis elegans	uroc-1	6239	49.3	217.0	8.64e-60	201.0
1730339	PSM6XBTR	nonIBD	RRF2M_HUMAN	Q969S9	165	nonIBD	Healthy_Enriched	51.0	155	2.94e-42	153.0	sp|O52836|TETW_BUTFI	sp|O52836|TETW_BUTFI Tetracycline resistance protein TetW	Butyrivibrio fibrisolvens	tetW	831	98.2	275.0	5.64e-182	518.0
1730379	PSM6XBTR	nonIBD	FOLC_HUMAN	Q05932	166	nonIBD	Healthy_Enriched	41.3	179	1.0400000000000001e-32	130.0	sp|Q05865|FOLC_BACSU	sp|Q05865|FOLC_BACSU Dihydrofolate synthase/folylpolyglutamate synthase	Bacillus subtilis (strain 168)	folC	224308	29.7	472.0	1.22e-48	176.0
1730472	PSM6XBTR	nonIBD	LONP2_HUMAN	Q86WA8	115	nonIBD	Healthy_Enriched	48.4	492	2.71e-146	438.0	sp|A6LD45|LON_PARD8	sp|A6LD45|LON_PARD8 Lon protease	Parabacteroides distasonis (strain ATCC 8503 / DSM 20701 / CIP 104284 / JCM 5825 / NCTC 11152)	lon	435591	100.0	458.0	0.0	892.0
1730481	PSM6XBTR	nonIBD	PGAM1_HUMAN	P18669	146	CD	CD_Enriched	53.0	100	3.73e-32	112.0	sp|Q8A765|GPMA2_BACTN	sp|Q8A765|GPMA2_BACTN 2,3-bisphosphoglycerate-dependent phosphoglycerate mutase 2	Bacteroides thetaiotaomicron (strain ATCC 29148 / DSM 2079 / JCM 5827 / CCUG 10774 / NCTC 10582 / VPI-5482 / E50)	gpmA2	226186	94.1	101.0	1.52e-63	195.0
1730703	PSM6XBTR	nonIBD	GPDM_HUMAN	P43304	28	nonIBD	Healthy_Enriched	39.1	87	7.58e-13	65.1	sp|P0A9C1|GLPA_ECO57	sp|P0A9C1|GLPA_ECO57 Anaerobic glycerol-3-phosphate dehydrogenase subunit A	Escherichia coli O157:H7	glpA	83334	70.3	165.0	7.97e-80	249.0
1730787	PSM6XBTR	nonIBD	SYQ_HUMAN	P47897	304	nonIBD	Healthy_Enriched	46.4	209	5.4499999999999994e-48	167.0	sp|Q87YQ1|SYQ_PSESM	sp|Q87YQ1|SYQ_PSESM Glutamine--tRNA ligase	Pseudomonas syringae pv. tomato (strain ATCC BAA-871 / DC3000)	glnS	223283	59.3	209.0	1.26e-80	253.0
1730822	PSM6XBTR	nonIBD	OAT_HUMAN	P04181	66	CD	CD_Enriched	61.1	113	3.73e-39	135.0	sp|Q3ZCF5|OAT_BOVIN	sp|Q3ZCF5|OAT_BOVIN Ornithine aminotransferase, mitochondrial	Bos taurus	OAT	9913	59.3	113.0	4.88e-38	135.0
1730830	PSM6XBTR	nonIBD	ACSF2_HUMAN	Q96CM8	129	CD	CD_Enriched	44.9	89	2.2e-22	89.7	sp|O31826|YNGI_BACSU	sp|O31826|YNGI_BACSU Putative acyl-CoA synthetase YngI	Bacillus subtilis (strain 168)	yngI	224308	46.8	94.0	7.12e-27	105.0
1730918	PSM6XBTR	nonIBD	SYIC_HUMAN	P41252	182	nonIBD	Healthy_Enriched	38.0	453	1.08e-84	281.0	sp|Q5LCU8|SYI_BACFN	sp|Q5LCU8|SYI_BACFN Isoleucine--tRNA ligase	Bacteroides fragilis (strain ATCC 25285 / DSM 2151 / CCUG 4856 / JCM 11019 / LMG 10263 / NCTC 9343 / Onslow / VPI 2553 / EN-2)	ileS	272559	84.2	437.0	5.3000000000000005e-273	774.0
1730939	PSM6XBTR	nonIBD	MTO1_HUMAN	Q9Y2Z2	343	nonIBD	Healthy_Enriched	36.5	452	5.4700000000000005e-80	261.0	sp|A9KLX8|MNMG_LACP7	sp|A9KLX8|MNMG_LACP7 tRNA uridine 5-carboxymethylaminomethyl modification enzyme MnmG	Lachnoclostridium phytofermentans (strain ATCC 700394 / DSM 18823 / ISDg)	mnmG	357809	66.8	422.0	2.63e-199	568.0
1730945	PSM6XBTR	nonIBD	GLYC_HUMAN	P34896	136	nonIBD	Healthy_Enriched	48.6	325	2.9100000000000004e-103	310.0	sp|A6LBG7|GLYA_PARD8	sp|A6LBG7|GLYA_PARD8 Serine hydroxymethyltransferase	Parabacteroides distasonis (strain ATCC 8503 / DSM 20701 / CIP 104284 / JCM 5825 / NCTC 11152)	glyA	435591	100.0	321.0	1.85e-235	647.0
1730976	PSM6XBTR	nonIBD	ABCBA_HUMAN	Q9NRK6	57	CD	CD_Enriched	44.6	242	4.2099999999999995e-55	201.0	sp|Q47258|HLYB3_ECOLX	sp|Q47258|HLYB3_ECOLX Alpha-hemolysin translocation ATP-binding protein HlyB	Escherichia coli	hlyB	562	31.0	714.0	1.15e-87	293.0
1731072	PSM6XBTR	nonIBD	PYRG2_HUMAN	Q9NRF8	79	CD	CD_Enriched	62.6	107	1.7e-44	151.0	sp|A9IIP5|PYRG_BORPD	sp|A9IIP5|PYRG_BORPD CTP synthase	Bordetella petrii (strain ATCC BAA-461 / DSM 12804 / CCUG 43448 / CIP 107267 / Se-1111R)	pyrG	340100	92.7	109.0	6.73e-65	207.0
1731083	PSM6XBTR	nonIBD	DUT_HUMAN	P33316	134	CD	CD_Enriched	39.6	144	1.18e-28	105.0	sp|B2RJH1|DUT_PORG3	sp|B2RJH1|DUT_PORG3 Deoxyuridine 5'-triphosphate nucleotidohydrolase	Porphyromonas gingivalis (strain ATCC 33277 / DSM 20709 / CIP 103683 / JCM 12257 / NCTC 11834 / 2561)	dut	431947	72.2	144.0	1.03e-76	227.0
1731113	PSM6XBTR	nonIBD	GMDS_HUMAN	O60547	228	CD	CD_Enriched	77.3	22	2.35e-06	40.0	sp|Q06952|GM4D_VIBCH	sp|Q06952|GM4D_VIBCH GDP-mannose 4,6-dehydratase	Vibrio cholerae serotype O1 (strain ATCC 39315 / El Tor Inaba N16961)	gmd	243277	83.3	24.0	5.35e-07	45.4
1731143	PSM6XBTR	nonIBD	GCH1_HUMAN	P30793	161	CD	CD_Enriched	51.3	80	2.58e-23	89.4	sp|B2RIJ1|GCH1_PORG3	sp|B2RIJ1|GCH1_PORG3 GTP cyclohydrolase 1	Porphyromonas gingivalis (strain ATCC 33277 / DSM 20709 / CIP 103683 / JCM 12257 / NCTC 11834 / 2561)	folE	431947	68.9	74.0	5.1e-32	113.0
1731208	PSM6XBTR	nonIBD	ATPA_HUMAN	P25705	345	nonIBD	Healthy_Enriched	49.7	151	5.6599999999999985e-42	146.0	sp|Q8A9U7|ATPA_BACTN	sp|Q8A9U7|ATPA_BACTN ATP synthase subunit alpha	Bacteroides thetaiotaomicron (strain ATCC 29148 / DSM 2079 / JCM 5827 / CCUG 10774 / NCTC 10582 / VPI-5482 / E50)	atpA	226186	96.2	158.0	1.31e-98	296.0
1731212	PSM6XBTR	nonIBD	ABCF3_HUMAN	Q9NUQ8	140	nonIBD	Healthy_Enriched	40.4	47	1.34e-06	43.5	sp|Q7MIR0|CCMA_VIBVY	sp|Q7MIR0|CCMA_VIBVY Cytochrome c biogenesis ATP-binding export protein CcmA	Vibrio vulnificus (strain YJ016)	ccmA	196600	43.9	66.0	9.8e-11	57.8
1731227	PSM6XBTR	nonIBD	GLSK_HUMAN	O94925	73	CD	CD_Enriched	39.4	66	4.29e-11	57.0	sp|A6LA76|GLSA_PARD8	sp|A6LA76|GLSA_PARD8 Glutaminase	Parabacteroides distasonis (strain ATCC 8503 / DSM 20701 / CIP 104284 / JCM 5825 / NCTC 11152)	glsA	435591	100.0	91.0	4.98e-59	186.0
1731229	PSM6XBTR	nonIBD	G3P_HUMAN	P04406	238	CD	CD_Enriched	70.1	144	2.38e-65	202.0	sp|O59841|G3P_OGAPD	sp|O59841|G3P_OGAPD Glyceraldehyde-3-phosphate dehydrogenase	Ogataea parapolymorpha (strain ATCC 26012 / BCRC 20466 / JCM 22074 / NRRL Y-7560 / DL-1)	GPD	871575	76.9	147.0	1.03e-75	231.0
1731243	PSM6XBTR	nonIBD	G6PT1_HUMAN	O43826	5	nonIBD	Healthy_Enriched	42.2	128	3.3e-24	96.3	sp|P08194|GLPT_ECOLI	sp|P08194|GLPT_ECOLI Glycerol-3-phosphate transporter	Escherichia coli (strain K12)	glpT	83333	63.3	150.0	2.4299999999999998e-60	195.0
1731278	PSM6XBTR	nonIBD	HUTH_HUMAN	P42357	145	CD	CD_Enriched	45.0	191	6e-46	159.0	sp|Q8RBH4|HUTH_CALS4	sp|Q8RBH4|HUTH_CALS4 Histidine ammonia-lyase	Caldanaerobacter subterraneus subsp. tengcongensis (strain DSM 15242 / JCM 11007 / NBRC 100824 / MB4)	hutH	273068	55.4	186.0	3.72e-61	200.0
1731313	PSM6XBTR	nonIBD	CHD5_HUMAN	Q8TDI0	3	nonIBD	Healthy_Enriched	45.9	146	2.54e-31	119.0	sp|O60177|ULS12_SCHPO	sp|O60177|ULS12_SCHPO ATP-dependent chromatin remodeler/E3 ubiquitin-protein ligase rrp2	Schizosaccharomyces pombe (strain 972 / ATCC 24843)	rrp2	284812	44.0	150.0	2.71e-31	122.0
1731401	PSM6XBTR	nonIBD	PGK1_HUMAN	P00558	237	nonIBD	Healthy_Enriched	39.1	276	1.85e-49	167.0	sp|Q7WB43|PGK_BORPA	sp|Q7WB43|PGK_BORPA Phosphoglycerate kinase	Bordetella parapertussis (strain 12822 / ATCC BAA-587 / NCTC 13253)	pgk	257311	65.7	265.0	6.96e-117	343.0
1731439	PSM6XBTR	nonIBD	RT12_HUMAN	O15235	186	nonIBD	Healthy_Enriched	49.5	103	6.48e-26	94.7	sp|A6KYJ9|RS12_PHOV8	sp|A6KYJ9|RS12_PHOV8 Small ribosomal subunit protein uS12	Phocaeicola vulgatus (strain ATCC 8482 / DSM 1447 / JCM 5826 / CCUG 4940 / NBRC 14291 / NCTC 11154)	rpsL	435590	100.0	137.0	1.17e-90	261.0
1731440	PSM6XBTR	nonIBD	RT07_HUMAN	Q9Y2R9	99	nonIBD	Healthy_Enriched	36.3	157	3.75e-20	83.2	sp|A6KYJ8|RS7_PHOV8	sp|A6KYJ8|RS7_PHOV8 Small ribosomal subunit protein uS7	Phocaeicola vulgatus (strain ATCC 8482 / DSM 1447 / JCM 5826 / CCUG 4940 / NBRC 14291 / NCTC 11154)	rpsG	435590	100.0	158.0	5.7e-108	307.0
1731441	PSM6XBTR	nonIBD	EFGM_HUMAN	Q96RP9	399	nonIBD	Healthy_Enriched	45.1	687	3.5499999999999997e-175	518.0	sp|A6KYJ7|EFG_PHOV8	sp|A6KYJ7|EFG_PHOV8 Elongation factor G	Phocaeicola vulgatus (strain ATCC 8482 / DSM 1447 / JCM 5826 / CCUG 4940 / NBRC 14291 / NCTC 11154)	fusA	435590	100.0	705.0	0.0	1389.0
1731446	PSM6XBTR	nonIBD	RM02_HUMAN	Q5T653	120	nonIBD	Healthy_Enriched	43.8	194	4.19e-39	138.0	sp|A6KYJ2|RL2_PHOV8	sp|A6KYJ2|RL2_PHOV8 Large ribosomal subunit protein uL2	Phocaeicola vulgatus (strain ATCC 8482 / DSM 1447 / JCM 5826 / CCUG 4940 / NBRC 14291 / NCTC 11154)	rplB	435590	99.6	273.0	5.11e-195	536.0
1731454	PSM6XBTR	nonIBD	SYMC_HUMAN	P56192	156	CD	CD_Enriched	37.0	184	2.6499999999999997e-42	150.0	sp|Q8A3M1|SYM_BACTN	sp|Q8A3M1|SYM_BACTN Methionine--tRNA ligase	Bacteroides thetaiotaomicron (strain ATCC 29148 / DSM 2079 / JCM 5827 / CCUG 10774 / NCTC 10582 / VPI-5482 / E50)	metG	226186	99.5	189.0	4.8100000000000004e-132	388.0
1731486	PSM6XBTR	nonIBD	SUV3_HUMAN	Q8IYB8	9	nonIBD	Healthy_Enriched	41.6	320	1.61e-70	243.0	sp|Q10D00|SUV3M_ORYSJ	sp|Q10D00|SUV3M_ORYSJ ATP-dependent RNA helicase SUV3, mitochondrial	Oryza sativa subsp. japonica	SUV3	39947	35.7	498.0	6.5e-79	264.0
1731503	PSM6XBTR	nonIBD	FUMH_HUMAN	P07954	165	CD	CD_Enriched	38.9	126	2.9600000000000004e-21	87.8	sp|P0DXC8|ASPA_PSECO	sp|P0DXC8|ASPA_PSECO Aspartate ammonia-lyase	Pseudomonas canavaninivorans	JFQ02_04125	2842348	54.0	126.0	3.29e-39	140.0
1731526	PSM6XBTR	nonIBD	RNC_HUMAN	Q9NRR4	100	CD	CD_Enriched	35.4	113	3.44e-13	67.0	sp|Q8G7H1|RNC_BIFLO	sp|Q8G7H1|RNC_BIFLO Ribonuclease 3	Bifidobacterium longum (strain NCC 2705)	rnc	206672	78.7	188.0	3.3300000000000004e-103	300.0
1731530	PSM6XBTR	nonIBD	ETFA_HUMAN	P13804	99	nonIBD	Healthy_Enriched	41.3	121	5.649999999999999e-23	96.7	sp|P77378|YDIR_ECOLI	sp|P77378|YDIR_ECOLI Putative electron transfer flavoprotein subunit YdiR	Escherichia coli (strain K12)	ydiR	83333	51.8	313.0	6.0999999999999996e-89	271.0
1731566	PSM6XBTR	nonIBD	AAAT_HUMAN	Q15758	7	nonIBD	Healthy_Enriched	36.1	241	1.21e-35	132.0	sp|O59010|GLT_PYRHO	sp|O59010|GLT_PYRHO Sodium-aspartate symporter Glt(Ph)	Pyrococcus horikoshii (strain ATCC 700860 / DSM 12428 / JCM 9974 / NBRC 100139 / OT-3)	PH1295	70601	44.4	241.0	1.97e-54	184.0
1731581	PSM6XBTR	nonIBD	GNPI1_HUMAN	P46926	167	CD	CD_Enriched	45.6	171	3.5000000000000003e-47	155.0	sp|A9KIR8|NAGB_LACP7	sp|A9KIR8|NAGB_LACP7 Glucosamine-6-phosphate deaminase	Lachnoclostridium phytofermentans (strain ATCC 700394 / DSM 18823 / ISDg)	nagB	357809	58.8	177.0	9.55e-66	204.0
1731597	PSM6XBTR	nonIBD	CUTC_HUMAN	Q9NTM9	128	CD	CD_Enriched	39.6	250	1.81e-49	163.0	sp|Q7NY61|CUTC_CHRVO	sp|Q7NY61|CUTC_CHRVO PF03932 family protein CutC	Chromobacterium violaceum (strain ATCC 12472 / DSM 30191 / JCM 1249 / CCUG 213 / NBRC 12614 / NCIMB 9131 / NCTC 9757 / MK)	cutC	243365	41.9	253.0	1.9799999999999998e-55	181.0
1731641	PSM6XBTR	nonIBD	PUR4_HUMAN	O15067	180	CD	CD_Enriched	36.2	555	2.9099999999999996e-94	313.0	sp|Q9M8D3|PUR4_ARATH	sp|Q9M8D3|PUR4_ARATH Probable phosphoribosylformylglycinamidine synthase, chloroplastic/mitochondrial	Arabidopsis thaliana	At1g74260	3702	37.4	561.0	1.27e-102	340.0
1731642	PSM6XBTR	nonIBD	SYDM_HUMAN	Q6PI48	245	nonIBD	Healthy_Enriched	42.3	466	3.12e-107	331.0	sp|Q8A9E3|SYD_BACTN	sp|Q8A9E3|SYD_BACTN Aspartate--tRNA ligase	Bacteroides thetaiotaomicron (strain ATCC 29148 / DSM 2079 / JCM 5827 / CCUG 10774 / NCTC 10582 / VPI-5482 / E50)	aspS	226186	97.4	466.0	0.0	916.0
1731686	PSM6XBTR	nonIBD	NDUS2_HUMAN	O75306	85	CD	CD_Enriched	38.8	273	9.96e-63	209.0	sp|Q8A0F6|NUOCD_BACTN	sp|Q8A0F6|NUOCD_BACTN NADH-quinone oxidoreductase subunit C/D	Bacteroides thetaiotaomicron (strain ATCC 29148 / DSM 2079 / JCM 5827 / CCUG 10774 / NCTC 10582 / VPI-5482 / E50)	nuoC	226186	99.3	448.0	0.0	914.0
1731717	PSM6XBTR	nonIBD	GCSP_HUMAN	P23378	266	CD	CD_Enriched	44.7	329	1.95e-93	299.0	sp|Q8A8M0|GCSP_BACTN	sp|Q8A8M0|GCSP_BACTN Glycine dehydrogenase (decarboxylating)	Bacteroides thetaiotaomicron (strain ATCC 29148 / DSM 2079 / JCM 5827 / CCUG 10774 / NCTC 10582 / VPI-5482 / E50)	gcvP	226186	97.7	343.0	2.37e-237	672.0
1731805	PSM6XBTR	nonIBD	LIAS_HUMAN	O43766	109	CD	CD_Enriched	39.2	209	6.52e-46	155.0	sp|A6LE09|LIPA_PARD8	sp|A6LE09|LIPA_PARD8 Lipoyl synthase	Parabacteroides distasonis (strain ATCC 8503 / DSM 20701 / CIP 104284 / JCM 5825 / NCTC 11152)	lipA	435591	59.5	200.0	2.31e-86	259.0
1731831	PSM6XBTR	nonIBD	PEPD_HUMAN	P12955	30	nonIBD	Healthy_Enriched	38.6	132	1.5999999999999999e-24	97.1	sp|P12955|PEPD_HUMAN	sp|P12955|PEPD_HUMAN Xaa-Pro dipeptidase	Homo sapiens	PEPD	9606	38.6	132.0	2.9199999999999997e-23	97.1
1731836	PSM6XBTR	nonIBD	SAHH_HUMAN	P23526	113	nonIBD	Healthy_Enriched	59.9	342	5.25e-133	386.0	sp|P61617|SAHH_GEOSL	sp|P61617|SAHH_GEOSL Adenosylhomocysteinase	Geobacter sulfurreducens (strain ATCC 51573 / DSM 12127 / PCA)	ahcY	243231	78.6	355.0	1.43e-204	572.0
1731885	PSM6XBTR	nonIBD	SYNM_HUMAN	Q96I59	237	CD	CD_Enriched	42.6	451	7.71e-118	353.0	sp|Q8A0Z8|SYN_BACTN	sp|Q8A0Z8|SYN_BACTN Asparagine--tRNA ligase	Bacteroides thetaiotaomicron (strain ATCC 29148 / DSM 2079 / JCM 5827 / CCUG 10774 / NCTC 10582 / VPI-5482 / E50)	asnS	226186	96.6	467.0	0.0	923.0
1731952	PSM6XBTR	nonIBD	DLDH_HUMAN	P09622	178	nonIBD	Healthy_Enriched	37.9	459	2.57e-90	283.0	sp|P11959|DLDH1_GEOSE	sp|P11959|DLDH1_GEOSE Dihydrolipoyl dehydrogenase	Geobacillus stearothermophilus	pdhD	1422	36.8	457.0	5.98e-96	299.0
1732030	PSM6XBTR	nonIBD	RSAD1_HUMAN	Q9HA92	73	nonIBD	Healthy_Enriched	37.2	94	2.3e-11	57.8	sp|P57615|HEMW_BUCAI	sp|P57615|HEMW_BUCAI Heme chaperone HemW	Buchnera aphidicola subsp. Acyrthosiphon pisum (strain APS)	hemW	107806	38.4	99.0	6.13e-14	68.6
1732067	PSM6XBTR	nonIBD	PGK1_HUMAN	P00558	237	nonIBD	Healthy_Enriched	43.3	307	2.39e-75	236.0	sp|Q8A753|PGK_BACTN	sp|Q8A753|PGK_BACTN Phosphoglycerate kinase	Bacteroides thetaiotaomicron (strain ATCC 29148 / DSM 2079 / JCM 5827 / CCUG 10774 / NCTC 10582 / VPI-5482 / E50)	pgk	226186	68.0	306.0	7.69e-137	396.0
1732068	PSM6XBTR	nonIBD	NEP_HUMAN	P08473	16	Tie	Healthy_Enriched	35.1	97	7.61e-12	61.2	sp|Q5RE69|NEP_PONAB	sp|Q5RE69|NEP_PONAB Neprilysin	Pongo abelii	MME	9601	35.1	97.0	1.02e-10	61.6
1732124	PSM6XBTR	nonIBD	RIDA_HUMAN	P52758	165	nonIBD	Healthy_Enriched	44.2	120	3.880000000000001e-33	112.0	sp|P80601|RIDA_CAPHI	sp|P80601|RIDA_CAPHI 2-iminobutanoate/2-iminopropanoate deaminase	Capra hircus	RIDA	9925	48.8	123.0	5.359999999999999e-34	118.0
1732130	PSM6XBTR	nonIBD	ATPB_HUMAN	P06576	338	nonIBD	Healthy_Enriched	60.4	96	2.76e-32	117.0	sp|Q8A9V4|ATPB_BACTN	sp|Q8A9V4|ATPB_BACTN ATP synthase subunit beta	Bacteroides thetaiotaomicron (strain ATCC 29148 / DSM 2079 / JCM 5827 / CCUG 10774 / NCTC 10582 / VPI-5482 / E50)	atpD	226186	69.7	99.0	1.18e-40	142.0
1732152	PSM6XBTR	nonIBD	PFKAL_HUMAN	P17858	196	CD	CD_Enriched	44.7	349	6.2800000000000004e-77	250.0	sp|Q8A624|PFKA2_BACTN	sp|Q8A624|PFKA2_BACTN ATP-dependent 6-phosphofructokinase 2	Bacteroides thetaiotaomicron (strain ATCC 29148 / DSM 2079 / JCM 5827 / CCUG 10774 / NCTC 10582 / VPI-5482 / E50)	pfkA2	226186	96.6	326.0	7.759999999999999e-228	624.0
1732179	PSM6XBTR	nonIBD	SYK_HUMAN	Q15046	313	nonIBD	Healthy_Enriched	41.8	510	7.01e-124	377.0	sp|Q8A5W4|SYK_BACTN	sp|Q8A5W4|SYK_BACTN Lysine--tRNA ligase	Bacteroides thetaiotaomicron (strain ATCC 29148 / DSM 2079 / JCM 5827 / CCUG 10774 / NCTC 10582 / VPI-5482 / E50)	lysS	226186	88.2	576.0	0.0	1039.0
1732190	PSM6XBTR	nonIBD	UNG_HUMAN	P13051	239	CD	CD_Enriched	59.1	215	4.13e-88	262.0	sp|Q8A5V6|UNG_BACTN	sp|Q8A5V6|UNG_BACTN Uracil-DNA glycosylase	Bacteroides thetaiotaomicron (strain ATCC 29148 / DSM 2079 / JCM 5827 / CCUG 10774 / NCTC 10582 / VPI-5482 / E50)	ung	226186	89.5	220.0	2.95e-154	429.0
1732203	PSM6XBTR	nonIBD	SYIC_HUMAN	P41252	182	nonIBD	Healthy_Enriched	35.3	651	3.02e-103	340.0	sp|Q8A9K9|SYI_BACTN	sp|Q8A9K9|SYI_BACTN Isoleucine--tRNA ligase	Bacteroides thetaiotaomicron (strain ATCC 29148 / DSM 2079 / JCM 5827 / CCUG 10774 / NCTC 10582 / VPI-5482 / E50)	ileS	226186	93.7	652.0	0.0	1268.0
1732251	PSM6XBTR	nonIBD	FOLC_HUMAN	Q05932	166	nonIBD	Healthy_Enriched	40.6	180	8.75e-36	138.0	sp|D4GW05|FOLCP_HALVD	sp|D4GW05|FOLCP_HALVD Probable bifunctional folylpolyglutamate synthase/dihydropteroate synthase	Haloferax volcanii (strain ATCC 29605 / DSM 3757 / JCM 8879 / NBRC 14742 / NCIMB 2012 / VKM B-1768 / DS2)	folCP	309800	30.0	436.0	3.65e-51	187.0
1732252	PSM6XBTR	nonIBD	GALM_HUMAN	Q96C23	422	CD	CD_Enriched	39.6	323	1.39e-75	236.0	sp|P05149|GALM_ACICA	sp|P05149|GALM_ACICA Aldose 1-epimerase	Acinetobacter calcoaceticus	mro	471	44.4	365.0	3.52e-101	306.0
1732254	PSM6XBTR	nonIBD	GALK1_HUMAN	P51570	146	CD	CD_Enriched	36.8	389	5.66e-64	209.0	sp|P56838|GAL1_THEMA	sp|P56838|GAL1_THEMA Galactokinase	Thermotoga maritima (strain ATCC 43589 / DSM 3109 / JCM 10099 / NBRC 100826 / MSB8)	galK	243274	41.8	361.0	6.1e-83	259.0
1732255	PSM6XBTR	nonIBD	GALM_HUMAN	Q96C23	422	CD	CD_Enriched	39.8	322	5.87e-73	230.0	sp|P05149|GALM_ACICA	sp|P05149|GALM_ACICA Aldose 1-epimerase	Acinetobacter calcoaceticus	mro	471	42.8	362.0	3.49e-89	276.0
1732304	PSM6XBTR	nonIBD	SSBP_HUMAN	Q04837	80	nonIBD	Healthy_Enriched	40.5	116	4.51e-17	72.0	sp|Q8A7M7|SSB_BACTN	sp|Q8A7M7|SSB_BACTN Single-stranded DNA-binding protein	Bacteroides thetaiotaomicron (strain ATCC 29148 / DSM 2079 / JCM 5827 / CCUG 10774 / NCTC 10582 / VPI-5482 / E50)	ssb	226186	62.0	129.0	8.63e-50	159.0
1732307	PSM6XBTR	nonIBD	C1TC_HUMAN	P11586	228	nonIBD	Healthy_Enriched	41.0	100	2.04e-10	55.5	sp|Q8A9S8|FTHS_BACTN	sp|Q8A9S8|FTHS_BACTN Formate--tetrahydrofolate ligase	Bacteroides thetaiotaomicron (strain ATCC 29148 / DSM 2079 / JCM 5827 / CCUG 10774 / NCTC 10582 / VPI-5482 / E50)	fhs	226186	99.0	99.0	9.999999999999999e-55	181.0
1732338	PSM6XBTR	nonIBD	XPP1_HUMAN	Q9NQW7	190	nonIBD	Healthy_Enriched	36.7	120	7.45e-18	79.0	sp|Q8RY11|AMPP2_ARATH	sp|Q8RY11|AMPP2_ARATH Aminopeptidase P2	Arabidopsis thaliana	APP2	3702	39.6	154.0	2.4500000000000002e-27	109.0
1732400	PSM6XBTR	nonIBD	RF1ML_HUMAN	Q9UGC7	323	CD	CD_Enriched	36.2	235	4.15e-42	149.0	sp|P28367|RF2_BACSU	sp|P28367|RF2_BACSU Peptide chain release factor 2	Bacillus subtilis (strain 168)	prfB	224308	55.7	323.0	9.77e-127	370.0
1732454	PSM6XBTR	nonIBD	IF2M_HUMAN	P46199	245	nonIBD	Healthy_Enriched	70.6	68	3.63e-24	100.0	sp|A6LHS1|IF2_PARD8	sp|A6LHS1|IF2_PARD8 Translation initiation factor IF-2	Parabacteroides distasonis (strain ATCC 8503 / DSM 20701 / CIP 104284 / JCM 5825 / NCTC 11152)	infB	435591	87.3	252.0	5.630000000000001e-122	372.0
1732499	PSM6XBTR	nonIBD	GCSP_HUMAN	P23378	266	CD	CD_Enriched	54.9	379	1.09e-137	417.0	sp|A0M5D4|GCSP_CHRFK	sp|A0M5D4|GCSP_CHRFK Glycine dehydrogenase (decarboxylating)	Christiangramia forsetii (strain DSM 17595 / CGMCC 1.15422 / KT0803)	gcvP	411154	62.4	372.0	1.79e-165	490.0
1732554	PSM6XBTR	nonIBD	MTO1_HUMAN	Q9Y2Z2	343	nonIBD	Healthy_Enriched	42.0	212	1.41e-46	161.0	sp|Q8A2N7|MNMG_BACTN	sp|Q8A2N7|MNMG_BACTN tRNA uridine 5-carboxymethylaminomethyl modification enzyme MnmG	Bacteroides thetaiotaomicron (strain ATCC 29148 / DSM 2079 / JCM 5827 / CCUG 10774 / NCTC 10582 / VPI-5482 / E50)	mnmG	226186	96.8	185.0	1.45e-126	372.0
1732578	PSM6XBTR	nonIBD	CK5P1_HUMAN	Q96SZ6	221	nonIBD	Healthy_Enriched	46.7	441	3.15e-124	372.0	sp|Q8A2W0|MIAB_BACTN	sp|Q8A2W0|MIAB_BACTN tRNA-2-methylthio-N(6)-dimethylallyladenosine synthase	Bacteroides thetaiotaomicron (strain ATCC 29148 / DSM 2079 / JCM 5827 / CCUG 10774 / NCTC 10582 / VPI-5482 / E50)	miaB	226186	97.8	414.0	3.98e-296	806.0
1732590	PSM6XBTR	nonIBD	ABCA2_HUMAN	Q9BZC7	34	nonIBD	Healthy_Enriched	36.6	172	3.98e-27	106.0	sp|P0A9U1|YBHF_ECOLI	sp|P0A9U1|YBHF_ECOLI Probable multidrug ABC transporter ATP-binding protein YbhF	Escherichia coli (strain K12)	ybhF	83333	48.2	168.0	1.96e-41	149.0
1732605	PSM6XBTR	nonIBD	RENBP_HUMAN	P51606	108	nonIBD	Healthy_Enriched	39.3	384	1.74e-85	266.0	sp|P82343|RENBP_MOUSE	sp|P82343|RENBP_MOUSE N-acylglucosamine 2-epimerase	Mus musculus	Renbp	10090	39.4	388.0	9.079999999999999e-91	282.0
1732733	PSM6XBTR	nonIBD	TRUB1_HUMAN	Q8WWH5	123	CD	CD_Enriched	35.8	226	1.16e-35	129.0	sp|A6LEL7|TRUB_PARD8	sp|A6LEL7|TRUB_PARD8 tRNA pseudouridine synthase B	Parabacteroides distasonis (strain ATCC 8503 / DSM 20701 / CIP 104284 / JCM 5825 / NCTC 11152)	truB	435591	98.7	235.0	1.99e-164	456.0
1732746	PSM6XBTR	nonIBD	RDH8_HUMAN	Q9NYR8	6	nonIBD	Healthy_Enriched	38.3	188	3.47e-30	114.0	sp|Q8A945|KDSR_BACTN	sp|Q8A945|KDSR_BACTN 3-ketodihydrosphingosine reductase	Bacteroides thetaiotaomicron (strain ATCC 29148 / DSM 2079 / JCM 5827 / CCUG 10774 / NCTC 10582 / VPI-5482 / E50)	kdsr	226186	87.4	269.0	1.85e-170	474.0
1732759	PSM6XBTR	nonIBD	CBS_HUMAN	P35520	299	nonIBD	Healthy_Enriched	40.6	254	2.34e-53	180.0	sp|Q00834|CYSK_SPIOL	sp|Q00834|CYSK_SPIOL Cysteine synthase	Spinacia oleracea		3562	61.3	248.0	1.71e-107	316.0
1732816	PSM6XBTR	nonIBD	CBR4_HUMAN	Q8N4T8	88	CD	CD_Enriched	40.1	232	7.03e-36	128.0	sp|P23238|PHAB_SHIZO	sp|P23238|PHAB_SHIZO Acetoacetyl-CoA reductase	Shinella zoogloeoides	phaB	352475	43.2	236.0	5.6199999999999994e-52	173.0
1732861	PSM6XBTR	nonIBD	MOCS3_HUMAN	O95396	115	nonIBD	Healthy_Enriched	45.1	224	5.3900000000000004e-49	166.0	sp|B4NXF7|MOCS3_DROYA	sp|B4NXF7|MOCS3_DROYA Adenylyltransferase and sulfurtransferase MOCS3	Drosophila yakuba	Uba4	7245	47.7	222.0	2.2500000000000001e-57	191.0
1732875	PSM6XBTR	nonIBD	TRUB1_HUMAN	Q8WWH5	123	CD	CD_Enriched	38.6	223	1.32e-35	130.0	sp|Q47D96|TRUB_DECAR	sp|Q47D96|TRUB_DECAR tRNA pseudouridine synthase B	Dechloromonas aromatica (strain RCB)	truB	159087	52.0	296.0	1.13e-86	264.0
1732910	PSM6XBTR	nonIBD	PYR1_HUMAN	P27708	902	nonIBD	Healthy_Enriched	42.2	116	1.5999999999999999e-24	97.1	sp|Q8A9S3|PYRB_BACTN	sp|Q8A9S3|PYRB_BACTN Aspartate carbamoyltransferase catalytic subunit	Bacteroides thetaiotaomicron (strain ATCC 29148 / DSM 2079 / JCM 5827 / CCUG 10774 / NCTC 10582 / VPI-5482 / E50)	pyrB	226186	100.0	128.0	2.6100000000000003e-86	256.0
1732953	PSM6XBTR	nonIBD	KBL_HUMAN	O75600	170	nonIBD	Healthy_Enriched	56.3	318	5.3000000000000005e-124	361.0	sp|P37419|KBL_SALTY	sp|P37419|KBL_SALTY 2-amino-3-ketobutyrate coenzyme A ligase	Salmonella typhimurium (strain LT2 / SGSC1412 / ATCC 700720)	kbl	99287	61.2	325.0	1.48e-134	390.0
1732997	PSM6XBTR	nonIBD	PLPHP_HUMAN	O94903	146	nonIBD	Healthy_Enriched	37.7	228	1.1200000000000001e-32	119.0	sp|Q9CPD5|PLPHP_PASMU	sp|Q9CPD5|PLPHP_PASMU Pyridoxal phosphate homeostasis protein	Pasteurella multocida (strain Pm70)	PM0112	272843	41.0	212.0	5.51e-45	152.0
1733001	PSM6XBTR	nonIBD	CLPP_HUMAN	Q16740	209	CD	CD_Enriched	51.9	162	3.3e-50	163.0	sp|Q7MX09|CLPP_PORGI	sp|Q7MX09|CLPP_PORGI ATP-dependent Clp protease proteolytic subunit	Porphyromonas gingivalis (strain ATCC BAA-308 / W83)	clpP	242619	68.9	193.0	1.02e-90	267.0
1733020	PSM6XBTR	nonIBD	CGL_HUMAN	P32929	89	nonIBD	Healthy_Enriched	36.1	119	8.4e-19	82.0	sp|Q7MX71|MEGL_PORGI	sp|Q7MX71|MEGL_PORGI L-methionine gamma-lyase	Porphyromonas gingivalis (strain ATCC BAA-308 / W83)	mgl	242619	41.7	132.0	7.799999999999999e-23	96.7
1733072	PSM6XBTR	nonIBD	DNJA3_HUMAN	Q96EY1	51	nonIBD	Healthy_Enriched	38.8	224	5.18e-37	134.0	sp|C4Z1J3|DNAJ_LACE2	sp|C4Z1J3|DNAJ_LACE2 Chaperone protein DnaJ	Lachnospira eligens (strain ATCC 27750 / DSM 3376 / VPI C15-48 / C15-B4)	dnaJ	515620	56.1	212.0	3.7800000000000003e-63	204.0
1733094	PSM6XBTR	nonIBD	ACON_HUMAN	Q99798	139	CD	CD_Enriched	56.9	355	1.28e-134	402.0	sp|Q54XS2|ACON_DICDI	sp|Q54XS2|ACON_DICDI Probable aconitate hydratase, mitochondrial	Dictyostelium discoideum	aco2	44689	61.1	355.0	2.36e-149	442.0
1733102	PSM6XBTR	nonIBD	SYEP_HUMAN	P07814	219	nonIBD	Healthy_Enriched	37.4	348	1.13e-65	223.0	sp|Q8A988|SYP_BACTN	sp|Q8A988|SYP_BACTN Proline--tRNA ligase	Bacteroides thetaiotaomicron (strain ATCC 29148 / DSM 2079 / JCM 5827 / CCUG 10774 / NCTC 10582 / VPI-5482 / E50)	proS	226186	69.4	330.0	1.26e-159	458.0
1733134	PSM6XBTR	nonIBD	FAH2B_HUMAN	Q6P2I3	23	nonIBD	Healthy_Enriched	40.4	240	1.54e-45	155.0	sp|O06724|YISK_BACSU	sp|O06724|YISK_BACSU Oxaloacetate tautomerase YisK	Bacillus subtilis (strain 168)	yisK	224308	43.4	226.0	1.57e-57	189.0
1733157	PSM6XBTR	nonIBD	G3P_HUMAN	P04406	238	CD	CD_Enriched	53.3	60	1.73e-18	76.3	sp|P44304|G3P_HAEIN	sp|P44304|G3P_HAEIN Glyceraldehyde-3-phosphate dehydrogenase	Haemophilus influenzae (strain ATCC 51907 / DSM 11121 / KW20 / Rd)	gapA	71421	76.8	56.0	1.7099999999999998e-23	93.2
1733158	PSM6XBTR	nonIBD	G3P_HUMAN	P04406	238	CD	CD_Enriched	70.3	111	8.919999999999999e-45	147.0	sp|P52694|G3P_RALN1	sp|P52694|G3P_RALN1 Glyceraldehyde-3-phosphate dehydrogenase	Ralstonia nicotianae (strain ATCC BAA-1114 / GMI1000)	gapA	267608	78.4	111.0	6.2399999999999996e-55	176.0
1733213	PSM6XBTR	nonIBD	PYR1_HUMAN	P27708	902	nonIBD	Healthy_Enriched	46.4	304	2.6599999999999996e-82	271.0	sp|A9KNJ3|PYRB_LACP7	sp|A9KNJ3|PYRB_LACP7 Aspartate carbamoyltransferase catalytic subunit	Lachnoclostridium phytofermentans (strain ATCC 700394 / DSM 18823 / ISDg)	pyrB	357809	70.3	303.0	5.13e-149	423.0
1733225	PSM6XBTR	nonIBD	METH_HUMAN	Q99707	302	nonIBD	Healthy_Enriched	54.1	185	8.48e-59	197.0	sp|P37586|METH_SALTY	sp|P37586|METH_SALTY Methionine synthase	Salmonella typhimurium (strain LT2 / SGSC1412 / ATCC 700720)	metH	99287	64.7	173.0	4.47e-71	236.0
1733238	PSM6XBTR	nonIBD	PUR2_HUMAN	P22102	480	nonIBD	Healthy_Enriched	46.0	174	2.6599999999999998e-46	162.0	sp|P12039|PUR2_BACSU	sp|P12039|PUR2_BACSU Phosphoribosylamine--glycine ligase	Bacillus subtilis (strain 168)	purD	224308	57.8	192.0	1.24e-71	225.0
1733293	PSM6XBTR	nonIBD	GMDS_HUMAN	O60547	228	CD	CD_Enriched	62.8	199	2.4799999999999997e-84	254.0	sp|P0AC90|GM4D_ECO57	sp|P0AC90|GM4D_ECO57 GDP-mannose 4,6-dehydratase	Escherichia coli O157:H7	gmd	83334	61.0	213.0	1.11e-86	263.0
1733311	PSM6XBTR	nonIBD	MOCS1_HUMAN	Q9NZB8	81	nonIBD	Healthy_Enriched	48.2	220	8.76e-56	187.0	sp|Q1JQD7|MOCS1_BOVIN	sp|Q1JQD7|MOCS1_BOVIN Molybdenum cofactor biosynthesis protein 1	Bos taurus	MOCS1	9913	49.1	220.0	1.08e-55	190.0
1733331	PSM6XBTR	nonIBD	HSPA9_HUMAN	P38646	407	nonIBD	Healthy_Enriched	75.9	58	5.15e-22	86.7	sp|A9KKU0|DNAK_LACP7	sp|A9KKU0|DNAK_LACP7 Chaperone protein DnaK	Lachnoclostridium phytofermentans (strain ATCC 700394 / DSM 18823 / ISDg)	dnaK	357809	79.0	62.0	1.69e-25	100.0
1733348	PSM6XBTR	nonIBD	PYR1_HUMAN	P27708	902	nonIBD	Healthy_Enriched	45.8	142	3.26e-33	125.0	sp|Q97FS3|PYRB_CLOAB	sp|Q97FS3|PYRB_CLOAB Aspartate carbamoyltransferase catalytic subunit	Clostridium acetobutylicum (strain ATCC 824 / DSM 792 / JCM 1419 / IAM 19013 / LMG 5710 / NBRC 13948 / NRRL B-527 / VKM B-1787 / 2291 / W)	pyrB	272562	60.6	142.0	4e-53	175.0
1733374	PSM6XBTR	nonIBD	SSBP_HUMAN	Q04837	80	nonIBD	Healthy_Enriched	39.7	116	4.94e-17	73.2	sp|Q8A7M7|SSB_BACTN	sp|Q8A7M7|SSB_BACTN Single-stranded DNA-binding protein	Bacteroides thetaiotaomicron (strain ATCC 29148 / DSM 2079 / JCM 5827 / CCUG 10774 / NCTC 10582 / VPI-5482 / E50)	ssb	226186	56.2	169.0	4.13e-53	169.0
1733394	PSM6XBTR	nonIBD	BLM_HUMAN	P54132	132	Tie	Healthy_Enriched	49.2	187	5.3299999999999996e-52	179.0	sp|Q9VGI8|BLM_DROME	sp|Q9VGI8|BLM_DROME RecQ-like DNA helicase Blm	Drosophila melanogaster	Blm	7227	52.4	189.0	1.33e-59	204.0
1733400	PSM6XBTR	nonIBD	CK5P1_HUMAN	Q96SZ6	221	nonIBD	Healthy_Enriched	56.5	69	7.28e-21	84.3	sp|Q7MAW4|MIAB_PORGI	sp|Q7MAW4|MIAB_PORGI tRNA-2-methylthio-N(6)-dimethylallyladenosine synthase	Porphyromonas gingivalis (strain ATCC BAA-308 / W83)	miaB	242619	58.1	74.0	1.1e-22	92.8
1733423	PSM6XBTR	nonIBD	SYTC_HUMAN	P26639	228	CD	CD_Enriched	41.2	437	1.6000000000000001e-111	344.0	sp|B2RJD6|SYT_PORG3	sp|B2RJD6|SYT_PORG3 Threonine--tRNA ligase	Porphyromonas gingivalis (strain ATCC 33277 / DSM 20709 / CIP 103683 / JCM 12257 / NCTC 11834 / 2561)	thrS	431947	75.8	451.0	1.26e-254	711.0
1733447	PSM6XBTR	nonIBD	PGK1_HUMAN	P00558	237	nonIBD	Healthy_Enriched	44.0	377	1.27e-87	270.0	sp|A0PYP1|PGK_CLONN	sp|A0PYP1|PGK_CLONN Phosphoglycerate kinase	Clostridium novyi (strain NT)	pgk	386415	67.8	360.0	2.6200000000000002e-163	465.0
1733448	PSM6XBTR	nonIBD	TPIS_HUMAN	P60174	224	CD	CD_Enriched	43.3	201	3.88e-46	152.0	sp|A9KPF8|TPIS_LACP7	sp|A9KPF8|TPIS_LACP7 Triosephosphate isomerase	Lachnoclostridium phytofermentans (strain ATCC 700394 / DSM 18823 / ISDg)	tpiA	357809	61.7	201.0	2.75e-83	250.0
1733449	PSM6XBTR	nonIBD	SYVC_HUMAN	P26640	234	nonIBD	Healthy_Enriched	42.2	225	1.03e-51	178.0	sp|Q89ZM4|SYV_BACTN	sp|Q89ZM4|SYV_BACTN Valine--tRNA ligase	Bacteroides thetaiotaomicron (strain ATCC 29148 / DSM 2079 / JCM 5827 / CCUG 10774 / NCTC 10582 / VPI-5482 / E50)	valS	226186	75.0	212.0	2.71e-111	341.0
1733460	PSM6XBTR	nonIBD	DUS3L_HUMAN	Q96G46	15	nonIBD	Healthy_Enriched	37.0	173	3.1399999999999995e-23	98.6	sp|P37567|DUS1_BACSU	sp|P37567|DUS1_BACSU Probable tRNA-dihydrouridine synthase 1	Bacillus subtilis (strain 168)	dus1	224308	43.8	251.0	2.88e-63	204.0
1733507	PSM6XBTR	nonIBD	GLSK_HUMAN	O94925	73	CD	CD_Enriched	42.0	143	4.130000000000001e-27	105.0	sp|A6LA76|GLSA_PARD8	sp|A6LA76|GLSA_PARD8 Glutaminase	Parabacteroides distasonis (strain ATCC 8503 / DSM 20701 / CIP 104284 / JCM 5825 / NCTC 11152)	glsA	435591	68.6	153.0	1.8600000000000003e-73	225.0
1733548	PSM6XBTR	nonIBD	PYRG1_HUMAN	P17812	243	nonIBD	Healthy_Enriched	43.6	550	1.57e-146	433.0	sp|Q8AA75|PYRG_BACTN	sp|Q8AA75|PYRG_BACTN CTP synthase	Bacteroides thetaiotaomicron (strain ATCC 29148 / DSM 2079 / JCM 5827 / CCUG 10774 / NCTC 10582 / VPI-5482 / E50)	pyrG	226186	92.3	535.0	0.0	997.0
1733554	PSM6XBTR	nonIBD	GLGB_HUMAN	Q04446	169	CD	CD_Enriched	45.5	332	2.56e-93	291.0	sp|Q8NKE1|GLGB_RHIID	sp|Q8NKE1|GLGB_RHIID 1,4-alpha-glucan-branching enzyme	Rhizophagus irregularis (strain DAOM 181602 / DAOM 197198 / MUCL 43194)	GLC3	747089	48.6	333.0	2.3000000000000002e-99	310.0
1733590	PSM6XBTR	nonIBD	SYQ_HUMAN	P47897	304	nonIBD	Healthy_Enriched	47.4	289	2.02e-75	245.0	sp|Q1QMM1|SYQ_NITHX	sp|Q1QMM1|SYQ_NITHX Glutamine--tRNA ligase	Nitrobacter hamburgensis (strain DSM 10229 / NCIMB 13809 / X14)	glnS	323097	57.2	304.0	1.3600000000000001e-117	352.0
1733626	PSM6XBTR	nonIBD	SYEM_HUMAN	Q5JPH6	183	nonIBD	Healthy_Enriched	49.6	238	2.6700000000000003e-72	229.0	sp|A0PZ93|SYE_CLONN	sp|A0PZ93|SYE_CLONN Glutamate--tRNA ligase	Clostridium novyi (strain NT)	gltX	386415	70.8	243.0	2.88e-125	367.0
1733631	PSM6XBTR	nonIBD	C1TC_HUMAN	P11586	228	nonIBD	Healthy_Enriched	39.2	600	2.9900000000000003e-125	389.0	sp|Q8A9S8|FTHS_BACTN	sp|Q8A9S8|FTHS_BACTN Formate--tetrahydrofolate ligase	Bacteroides thetaiotaomicron (strain ATCC 29148 / DSM 2079 / JCM 5827 / CCUG 10774 / NCTC 10582 / VPI-5482 / E50)	fhs	226186	95.7	536.0	0.0	1021.0
1733636	PSM6XBTR	nonIBD	SYTC_HUMAN	P26639	228	CD	CD_Enriched	36.9	187	8.42e-29	111.0	sp|A6L9S2|SYT_PARD8	sp|A6L9S2|SYT_PARD8 Threonine--tRNA ligase	Parabacteroides distasonis (strain ATCC 8503 / DSM 20701 / CIP 104284 / JCM 5825 / NCTC 11152)	thrS	435591	66.3	187.0	2.3600000000000003e-79	251.0
1733750	PSM6XBTR	nonIBD	RIDA_HUMAN	P52758	165	nonIBD	Healthy_Enriched	48.0	125	1.01e-36	121.0	sp|Q8U308|RIDA_PYRFU	sp|Q8U308|RIDA_PYRFU 2-iminobutanoate/2-iminopropanoate deaminase	Pyrococcus furiosus (strain ATCC 43587 / DSM 3638 / JCM 8422 / Vc1)	ridA	186497	57.6	125.0	7.889999999999999e-42	137.0
1733757	PSM6XBTR	nonIBD	RRF2M_HUMAN	Q969S9	165	nonIBD	Healthy_Enriched	37.6	117	3.87e-22	90.1	sp|Q3A709|RF3_SYNC1	sp|Q3A709|RF3_SYNC1 Peptide chain release factor 3	Syntrophotalea carbinolica (strain DSM 2380 / NBRC 103641 / GraBd1)	prfC	338963	76.2	122.0	2.76e-59	193.0
1733763	PSM6XBTR	nonIBD	DLDH_HUMAN	P09622	178	nonIBD	Healthy_Enriched	37.6	457	2.57e-90	283.0	sp|P11959|DLDH1_GEOSE	sp|P11959|DLDH1_GEOSE Dihydrolipoyl dehydrogenase	Geobacillus stearothermophilus	pdhD	1422	36.9	450.0	7.57e-97	301.0
1733812	PSM6XBTR	nonIBD	SAHH_HUMAN	P23526	113	nonIBD	Healthy_Enriched	72.2	255	6.26e-125	362.0	sp|Q3AQC2|SAHH_CHLCH	sp|Q3AQC2|SAHH_CHLCH Adenosylhomocysteinase	Chlorobium chlorochromatii (strain CaD3)	ahcY	340177	75.4	284.0	3.15e-157	449.0
1733862	PSM6XBTR	nonIBD	GCSP_HUMAN	P23378	266	CD	CD_Enriched	49.1	216	1.34e-64	215.0	sp|Q8A8M0|GCSP_BACTN	sp|Q8A8M0|GCSP_BACTN Glycine dehydrogenase (decarboxylating)	Bacteroides thetaiotaomicron (strain ATCC 29148 / DSM 2079 / JCM 5827 / CCUG 10774 / NCTC 10582 / VPI-5482 / E50)	gcvP	226186	93.4	228.0	3.69e-150	444.0
1733900	PSM6XBTR	nonIBD	MUTA_HUMAN	P22033	237	nonIBD	Healthy_Enriched	75.7	181	1.35e-89	276.0	sp|Q59677|MUTB_PORGI	sp|Q59677|MUTB_PORGI Methylmalonyl-CoA mutase large subunit	Porphyromonas gingivalis (strain ATCC BAA-308 / W83)	mutB	242619	88.3	180.0	1.53e-111	336.0
1733947	PSM6XBTR	nonIBD	FTCD_HUMAN	O95954	130	CD	CD_Enriched	39.9	303	2.96e-71	229.0	sp|Q99XR4|GLFT_STRP1	sp|Q99XR4|GLFT_STRP1 Glutamate formimidoyltransferase	Streptococcus pyogenes serotype M1	M5005_Spy1772	301447	53.2	297.0	2.44e-113	332.0
1733948	PSM6XBTR	nonIBD	HUTI_HUMAN	Q96NU7	118	CD	CD_Enriched	43.3	342	7.38e-78	247.0	sp|Q8A4B1|HUTI_BACTN	sp|Q8A4B1|HUTI_BACTN Imidazolonepropionase	Bacteroides thetaiotaomicron (strain ATCC 29148 / DSM 2079 / JCM 5827 / CCUG 10774 / NCTC 10582 / VPI-5482 / E50)	hutI	226186	99.3	417.0	9.97e-302	818.0
1733965	PSM6XBTR	nonIBD	ABCA2_HUMAN	Q9BZC7	34	nonIBD	Healthy_Enriched	36.4	77	5.1e-10	57.0	sp|Q56342|MGLA_TREPA	sp|Q56342|MGLA_TREPA Galactose/methyl galactoside import ATP-binding protein MglA	Treponema pallidum (strain DSM 117211 / Nichols)	mglA	243276	68.5	165.0	3.7200000000000005e-73	230.0
1733988	PSM6XBTR	nonIBD	GUF1_HUMAN	Q8N442	359	nonIBD	Healthy_Enriched	45.7	516	3.77e-161	472.0	sp|Q8AA33|LEPA_BACTN	sp|Q8AA33|LEPA_BACTN Elongation factor 4	Bacteroides thetaiotaomicron (strain ATCC 29148 / DSM 2079 / JCM 5827 / CCUG 10774 / NCTC 10582 / VPI-5482 / E50)	lepA	226186	73.4	508.0	3.68e-269	747.0
1734011	PSM6XBTR	nonIBD	IMDH2_HUMAN	P12268	91	nonIBD	Healthy_Enriched	39.6	482	5.76e-107	327.0	sp|Q9KGN8|IMDH_HALH5	sp|Q9KGN8|IMDH_HALH5 Inosine-5'-monophosphate dehydrogenase	Halalkalibacterium halodurans (strain ATCC BAA-125 / DSM 18197 / FERM 7344 / JCM 9153 / C-125)	guaB	272558	61.0	484.0	2.31e-203	575.0
1734021	PSM6XBTR	nonIBD	PAPS1_HUMAN	O43252	91	CD	CD_Enriched	50.0	186	1.27e-51	175.0	sp|A6KXG9|CYSC_PHOV8	sp|A6KXG9|CYSC_PHOV8 Adenylyl-sulfate kinase	Phocaeicola vulgatus (strain ATCC 8482 / DSM 1447 / JCM 5826 / CCUG 4940 / NBRC 14291 / NCTC 11154)	cysC	435590	100.0	204.0	1.12e-141	396.0
1734042	PSM6XBTR	nonIBD	SERC_HUMAN	Q9Y617	241	nonIBD	Healthy_Enriched	40.3	159	7.26e-30	110.0	sp|Q0I322|SERC_HISS1	sp|Q0I322|SERC_HISS1 Phosphoserine aminotransferase	Histophilus somni (strain 129Pt)	serC	205914	51.6	153.0	3.2899999999999997e-46	156.0
1734079	PSM6XBTR	nonIBD	GEPH_HUMAN	Q9NQX3	58	nonIBD	Healthy_Enriched	37.0	303	4.71e-46	167.0	sp|Q6G749|MOEA_STAAS	sp|Q6G749|MOEA_STAAS Molybdopterin molybdenumtransferase	Staphylococcus aureus (strain MSSA476)	moeA	282459	36.0	375.0	2.51e-56	192.0
1734144	PSM6XBTR	nonIBD	6PGD_HUMAN	P52209	109	CD	CD_Enriched	48.9	131	6.04e-36	128.0	sp|Q8TA03|6PGD_DICDI	sp|Q8TA03|6PGD_DICDI 6-phosphogluconate dehydrogenase, decarboxylating	Dictyostelium discoideum	gnd	44689	55.7	131.0	8.16e-41	144.0
1734151	PSM6XBTR	nonIBD	ATPB_HUMAN	P06576	338	nonIBD	Healthy_Enriched	69.5	354	2.73e-161	461.0	sp|A6L8P2|ATPB_PARD8	sp|A6L8P2|ATPB_PARD8 ATP synthase subunit beta	Parabacteroides distasonis (strain ATCC 8503 / DSM 20701 / CIP 104284 / JCM 5825 / NCTC 11152)	atpD	435591	100.0	356.0	1.5599999999999999e-246	680.0
1734183	PSM6XBTR	nonIBD	FOLC_HUMAN	Q05932	166	nonIBD	Healthy_Enriched	43.7	158	1.76e-31	127.0	sp|Q05865|FOLC_BACSU	sp|Q05865|FOLC_BACSU Dihydrofolate synthase/folylpolyglutamate synthase	Bacillus subtilis (strain 168)	folC	224308	29.9	465.0	5.2799999999999995e-48	174.0
1734219	PSM6XBTR	nonIBD	SYFM_HUMAN	O95363	28	nonIBD	Healthy_Enriched	42.6	61	5.76e-13	61.6	sp|A4XTS5|SYFA_ECTM1	sp|A4XTS5|SYFA_ECTM1 Phenylalanine--tRNA ligase alpha subunit	Ectopseudomonas mendocina (strain ymp)	pheS	399739	76.4	72.0	3.6e-35	124.0
1734248	PSM6XBTR	nonIBD	STS_HUMAN	P08842	49	CD	CD_Enriched	41.2	153	3.0299999999999996e-23	97.8	sp|Q3TYD4|ARSG_MOUSE	sp|Q3TYD4|ARSG_MOUSE Arylsulfatase G	Mus musculus	Arsg	10090	36.1	244.0	4.29e-26	109.0
1734299	PSM6XBTR	nonIBD	IF2M_HUMAN	P46199	245	nonIBD	Healthy_Enriched	39.8	543	6.95e-119	380.0	sp|A6L030|IF2_PHOV8	sp|A6L030|IF2_PHOV8 Translation initiation factor IF-2	Phocaeicola vulgatus (strain ATCC 8482 / DSM 1447 / JCM 5826 / CCUG 4940 / NBRC 14291 / NCTC 11154)	infB	435590	99.4	1003.0	0.0	1688.0
1734457	PSM6XBTR	nonIBD	TGT_HUMAN	Q9BXR0	168	nonIBD	Healthy_Enriched	39.0	123	1.3199999999999999e-28	107.0	sp|Q0TP15|TGT_CLOP1	sp|Q0TP15|TGT_CLOP1 Queuine tRNA-ribosyltransferase	Clostridium perfringens (strain ATCC 13124 / DSM 756 / JCM 1290 / NCIMB 6125 / NCTC 8237 / Type A)	tgt	195103	66.1	124.0	8.04e-57	184.0
1734562	PSM6XBTR	nonIBD	ACADS_HUMAN	P16219	135	CD	CD_Enriched	52.4	185	4.5e-53	174.0	sp|P52042|ACDS_CLOAB	sp|P52042|ACDS_CLOAB Acyl-CoA dehydrogenase, short-chain specific	Clostridium acetobutylicum (strain ATCC 824 / DSM 792 / JCM 1419 / IAM 19013 / LMG 5710 / NBRC 13948 / NRRL B-527 / VKM B-1787 / 2291 / W)	bcd	272562	62.0	184.0	1.3e-68	216.0
1734610	PSM6XBTR	nonIBD	MMAA_HUMAN	Q8IVH4	134	nonIBD	Healthy_Enriched	36.2	141	3.8e-22	90.5	sp|P9WPZ0|Y1496_MYCTO	sp|P9WPZ0|Y1496_MYCTO Probable GTPase MT1543	Mycobacterium tuberculosis (strain CDC 1551 / Oshkosh)	MT1543	83331	35.7	140.0	1.8000000000000001e-22	94.0
1734637	PSM6XBTR	nonIBD	ATP7B_HUMAN	P35670	203	nonIBD	Healthy_Enriched	37.4	329	2.17e-53	186.0	sp|P32113|COPA_ENTHA	sp|P32113|COPA_ENTHA Probable copper-importing P-type ATPase A	Enterococcus hirae (strain ATCC 9790 / DSM 20160 / JCM 8729 / LMG 6399 / NBRC 3181 / NCIMB 6459 / NCDO 1258 / NCTC 12367 / WDCM 00089 / R)	copA	768486	46.4	291.0	3.94e-73	241.0
1734656	PSM6XBTR	nonIBD	PAPS1_HUMAN	O43252	91	CD	CD_Enriched	52.3	172	1.66e-50	172.0	sp|Q8AAQ1|CYSC_BACTN	sp|Q8AAQ1|CYSC_BACTN Adenylyl-sulfate kinase	Bacteroides thetaiotaomicron (strain ATCC 29148 / DSM 2079 / JCM 5827 / CCUG 10774 / NCTC 10582 / VPI-5482 / E50)	cysC	226186	94.9	198.0	3.3499999999999996e-135	379.0
1734711	PSM6XBTR	nonIBD	CGL_HUMAN	P32929	89	nonIBD	Healthy_Enriched	43.4	76	2.23e-10	54.7	sp|P0A4K2|METC_LACLA	sp|P0A4K2|METC_LACLA Cystathionine beta-lyase	Lactococcus lactis subsp. lactis (strain IL1403)	metC	272623	54.7	86.0	5.6399999999999995e-24	95.9
1734762	PSM6XBTR	nonIBD	METK2_HUMAN	P31153	248	CD	CD_Enriched	53.4	208	1.03e-66	209.0	sp|A3DHM4|METK_ACET2	sp|A3DHM4|METK_ACET2 S-adenosylmethionine synthase	Acetivibrio thermocellus (strain ATCC 27405 / DSM 1237 / JCM 9322 / NBRC 103400 / NCIMB 10682 / NRRL B-4536 / VPI 7372)	metK	203119	70.6	214.0	1.15e-102	305.0
1734790	PSM6XBTR	nonIBD	HAOX1_HUMAN	Q9UJM8	17	nonIBD	Healthy_Enriched	36.4	154	2.3699999999999998e-23	94.7	sp|Q24JJ8|HAOX2_ARATH	sp|Q24JJ8|HAOX2_ARATH Peroxisomal (S)-2-hydroxyacid oxidase GLO3	Arabidopsis thaliana	GLO3	3702	53.8	132.0	2.78e-36	132.0
1734831	PSM6XBTR	nonIBD	PNPO_HUMAN	Q9NVS9	55	CD	CD_Enriched	41.0	205	9.49e-47	154.0	sp|Q8A7E7|PDXH_BACTN	sp|Q8A7E7|PDXH_BACTN Pyridoxine/pyridoxamine 5'-phosphate oxidase	Bacteroides thetaiotaomicron (strain ATCC 29148 / DSM 2079 / JCM 5827 / CCUG 10774 / NCTC 10582 / VPI-5482 / E50)	pdxH	226186	86.7	211.0	4.1799999999999996e-140	393.0
1734844	PSM6XBTR	nonIBD	KPYM_HUMAN	P14618	166	CD	CD_Enriched	39.0	431	4.14e-89	281.0	sp|O51323|KPYK_BORBU	sp|O51323|KPYK_BORBU Pyruvate kinase	Borreliella burgdorferi (strain ATCC 35210 / DSM 4680 / CIP 102532 / B31)	pyk	224326	47.8	479.0	6.8e-136	403.0
1734856	PSM6XBTR	nonIBD	ATPA_HUMAN	P25705	345	nonIBD	Healthy_Enriched	63.9	388	1.77e-168	482.0	sp|A9KK94|ATPA_LACP7	sp|A9KK94|ATPA_LACP7 ATP synthase subunit alpha	Lachnoclostridium phytofermentans (strain ATCC 700394 / DSM 18823 / ISDg)	atpA	357809	90.9	386.0	4.42e-251	692.0
1734872	PSM6XBTR	nonIBD	ARLY_HUMAN	P04424	134	nonIBD	Healthy_Enriched	37.0	173	1.86e-28	109.0	sp|Q8A1D3|ARLY_BACTN	sp|Q8A1D3|ARLY_BACTN Argininosuccinate lyase	Bacteroides thetaiotaomicron (strain ATCC 29148 / DSM 2079 / JCM 5827 / CCUG 10774 / NCTC 10582 / VPI-5482 / E50)	argH	226186	93.0	187.0	3.6400000000000003e-118	345.0
1734934	PSM6XBTR	nonIBD	AFG32_HUMAN	Q9Y4W6	327	nonIBD	Healthy_Enriched	53.3	516	1.08e-179	530.0	sp|A6LD25|FTSH_PARD8	sp|A6LD25|FTSH_PARD8 ATP-dependent zinc metalloprotease FtsH	Parabacteroides distasonis (strain ATCC 8503 / DSM 20701 / CIP 104284 / JCM 5825 / NCTC 11152)	ftsH	435591	70.7	627.0	2.54e-308	857.0
1734947	PSM6XBTR	nonIBD	SYAC_HUMAN	P49588	225	nonIBD	Healthy_Enriched	36.9	973	6.600000000000001e-167	510.0	sp|Q64YB4|SYA_BACFR	sp|Q64YB4|SYA_BACFR Alanine--tRNA ligase	Bacteroides fragilis (strain YCH46)	alaS	295405	89.5	873.0	0.0	1563.0
1735007	PSM6XBTR	nonIBD	CPSM_HUMAN	P31327	285	nonIBD	Healthy_Enriched	51.6	182	4.9600000000000005e-56	189.0	sp|P20054|PYR1_DICDI	sp|P20054|PYR1_DICDI Multifunctional protein pyr1-3	Dictyostelium discoideum	pyr1-3	44689	59.3	177.0	3.88e-60	204.0
1735105	PSM6XBTR	nonIBD	F16P2_HUMAN	O00757	2	Tie	Healthy_Enriched	39.6	321	2.46e-71	224.0	sp|A1VL56|F16A1_POLNA	sp|A1VL56|F16A1_POLNA Fructose-1,6-bisphosphatase class 1 1	Polaromonas naphthalenivorans (strain CJ2)	fbp1	365044	59.8	333.0	1.37e-133	386.0
1735129	PSM6XBTR	nonIBD	MAP11_HUMAN	P53582	209	CD	CD_Enriched	40.0	250	1.06e-47	162.0	sp|P69000|MAP1_CLOAB	sp|P69000|MAP1_CLOAB Methionine aminopeptidase	Clostridium acetobutylicum (strain ATCC 824 / DSM 792 / JCM 1419 / IAM 19013 / LMG 5710 / NBRC 13948 / NRRL B-527 / VKM B-1787 / 2291 / W)	map	272562	52.8	252.0	3.4499999999999997e-90	270.0
1735168	PSM6XBTR	nonIBD	HPRT_HUMAN	P00492	112	CD	CD_Enriched	41.7	120	3.37e-19	79.3	sp|P51900|HGXR_TRIFO	sp|P51900|HGXR_TRIFO Hypoxanthine-guanine-xanthine phosphoribosyltransferase	Tritrichomonas foetus	HPT	56690	39.3	122.0	8.330000000000001e-22	88.6
1735224	PSM6XBTR	nonIBD	CBS_HUMAN	P35520	299	nonIBD	Healthy_Enriched	37.6	178	7.24e-31	117.0	sp|O81155|CYSKP_SOLTU	sp|O81155|CYSKP_SOLTU Cysteine synthase, chloroplastic/chromoplastic	Solanum tuberosum		4113	59.9	187.0	1.04e-72	227.0
1735225	PSM6XBTR	nonIBD	MTU1_HUMAN	O75648	70	nonIBD	Healthy_Enriched	35.2	105	4.85e-18	77.8	sp|A6KXF7|MNMA1_PHOV8	sp|A6KXF7|MNMA1_PHOV8 tRNA-specific 2-thiouridylase MnmA 1	Phocaeicola vulgatus (strain ATCC 8482 / DSM 1447 / JCM 5826 / CCUG 4940 / NBRC 14291 / NCTC 11154)	mnmA1	435590	95.8	118.0	6.92e-80	241.0
1735313	PSM6XBTR	nonIBD	METH_HUMAN	Q99707	302	nonIBD	Healthy_Enriched	48.1	106	1.4000000000000002e-27	104.0	sp|Q9I2Q2|METH_PSEAE	sp|Q9I2Q2|METH_PSEAE Methionine synthase	Pseudomonas aeruginosa (strain ATCC 15692 / DSM 22644 / CIP 104116 / JCM 14847 / LMG 12228 / 1C / PRS 101 / PAO1)	metH	208964	53.5	101.0	2.76e-29	113.0
1735326	PSM6XBTR	nonIBD	FKBP2_HUMAN	P26885	79	CD	CD_Enriched	55.1	89	1.49e-28	100.0	sp|P56989|FKBP_NEIMA	sp|P56989|FKBP_NEIMA FK506-binding protein	Neisseria meningitidis serogroup A / serotype 4A (strain DSM 15465 / Z2491)	fbp	122587	53.8	104.0	6.389999999999999e-34	116.0
1735347	PSM6XBTR	nonIBD	APEX1_HUMAN	P27695	178	nonIBD	Healthy_Enriched	45.8	120	3.14e-33	117.0	sp|P37454|EXOA_BACSU	sp|P37454|EXOA_BACSU Exodeoxyribonuclease	Bacillus subtilis (strain 168)	exoA	224308	59.7	119.0	2.4299999999999998e-45	150.0
1735362	PSM6XBTR	nonIBD	AKCL1_HUMAN	Q5T2L2	18	Tie	Healthy_Enriched	54.5	44	1.93e-10	53.9	sp|P80276|ALDR_PIG	sp|P80276|ALDR_PIG Aldo-keto reductase family 1 member B1	Sus scrofa	AKR1B1	9823	61.9	42.0	3.79e-10	56.6
1735392	PSM6XBTR	nonIBD	RL23A_HUMAN	P62750	24	nonIBD	Healthy_Enriched	46.2	52	5.2e-07	44.7	sp|B3QY26|RL23_CHLT3	sp|B3QY26|RL23_CHLT3 Large ribosomal subunit protein uL23	Chloroherpeton thalassium (strain ATCC 35110 / GB-78)	rplW	517418	54.4	90.0	3.09e-25	93.6
1735421	PSM6XBTR	nonIBD	FAHD1_HUMAN	Q6P587	41	nonIBD	Healthy_Enriched	38.9	208	2.04e-49	160.0	sp|P76004|YCGM_ECOLI	sp|P76004|YCGM_ECOLI Oxaloacetate tautomerase YcgM	Escherichia coli (strain K12)	ycgM	83333	42.2	204.0	5.98e-52	169.0
1735438	PSM6XBTR	nonIBD	BCAT1_HUMAN	P54687	60	CD	CD_Enriched	36.5	359	2.37e-74	234.0	sp|P39576|ILVE2_BACSU	sp|P39576|ILVE2_BACSU Branched-chain-amino-acid aminotransferase 2	Bacillus subtilis (strain 168)	ilvK	224308	53.7	352.0	6.68e-139	402.0
1735515	PSM6XBTR	nonIBD	SYQ_HUMAN	P47897	304	nonIBD	Healthy_Enriched	42.4	549	1.06e-128	395.0	sp|B3R5N3|SYQ_CUPTR	sp|B3R5N3|SYQ_CUPTR Glutamine--tRNA ligase	Cupriavidus taiwanensis (strain DSM 17343 / BCRC 17206 / CCUG 44338 / CIP 107171 / LMG 19424 / R1)	glnS	977880	53.0	583.0	5.080000000000001e-208	595.0
1735556	PSM6XBTR	nonIBD	CBS_HUMAN	P35520	299	nonIBD	Healthy_Enriched	54.1	85	4.8e-24	93.6	sp|Q2V0C9|CBS_APIME	sp|Q2V0C9|CBS_APIME Cystathionine beta-synthase	Apis mellifera	CBS	7460	56.5	85.0	2.48e-24	97.8
1735589	PSM6XBTR	nonIBD	FAH2A_HUMAN	Q96GK7	72	CD	CD_Enriched	39.8	181	9.75e-34	122.0	sp|O58377|Y643_PYRHO	sp|O58377|Y643_PYRHO Uncharacterized protein PH0643	Pyrococcus horikoshii (strain ATCC 700860 / DSM 12428 / JCM 9974 / NBRC 100139 / OT-3)	PH0643	70601	39.1	202.0	1.08e-47	159.0
1735639	PSM6XBTR	nonIBD	FUMH_HUMAN	P07954	165	CD	CD_Enriched	38.9	334	8.45e-75	239.0	sp|P0DXC8|ASPA_PSECO	sp|P0DXC8|ASPA_PSECO Aspartate ammonia-lyase	Pseudomonas canavaninivorans	JFQ02_04125	2842348	63.5	337.0	2e-140	409.0
1735650	PSM6XBTR	nonIBD	GUAA_HUMAN	P49915	142	nonIBD	Healthy_Enriched	37.5	285	2.06e-46	164.0	sp|A3DCD4|GUAA_ACET2	sp|A3DCD4|GUAA_ACET2 GMP synthase [glutamine-hydrolyzing]	Acetivibrio thermocellus (strain ATCC 27405 / DSM 1237 / JCM 9322 / NBRC 103400 / NCIMB 10682 / NRRL B-4536 / VPI 7372)	guaA	203119	64.0	258.0	9.64e-110	328.0
1735691	PSM6XBTR	nonIBD	MMSA_HUMAN	Q02252	7	CD	CD_Enriched	52.8	36	1.82e-09	50.1	sp|P25553|ALDA_ECOLI	sp|P25553|ALDA_ECOLI Lactaldehyde dehydrogenase	Escherichia coli (strain K12)	aldA	83333	64.1	39.0	2.22e-10	56.2
1735693	PSM6XBTR	nonIBD	MMSA_HUMAN	Q02252	7	CD	CD_Enriched	52.8	36	1.82e-09	50.1	sp|P25553|ALDA_ECOLI	sp|P25553|ALDA_ECOLI Lactaldehyde dehydrogenase	Escherichia coli (strain K12)	aldA	83333	64.1	39.0	2.22e-10	56.2
1735743	PSM6XBTR	nonIBD	KITH_HUMAN	P04183	114	CD	CD_Enriched	37.9	174	2.34e-33	118.0	sp|A6L1E7|KITH_PHOV8	sp|A6L1E7|KITH_PHOV8 Thymidine kinase	Phocaeicola vulgatus (strain ATCC 8482 / DSM 1447 / JCM 5826 / CCUG 4940 / NBRC 14291 / NCTC 11154)	tdk	435590	69.3	189.0	2.15e-91	268.0
1735779	PSM6XBTR	nonIBD	PURA1_HUMAN	Q8N142	213	nonIBD	Healthy_Enriched	42.9	154	4.57e-35	127.0	sp|A5FQS4|PURA_DEHMB	sp|A5FQS4|PURA_DEHMB Adenylosuccinate synthetase	Dehalococcoides mccartyi (strain ATCC BAA-2100 / JCM 16839 / KCTC 5957 / BAV1)	purA	216389	44.7	179.0	2.35e-44	154.0
1735802	PSM6XBTR	nonIBD	DDX27_HUMAN	Q96GQ7	20	Tie	Healthy_Enriched	36.9	168	1.64e-22	93.6	sp|Q81DF9|CSHE_BACCR	sp|Q81DF9|CSHE_BACCR DEAD-box ATP-dependent RNA helicase CshE	Bacillus cereus (strain ATCC 14579 / DSM 31 / CCUG 7414 / JCM 2152 / NBRC 15305 / NCIMB 9373 / NCTC 2599 / NRRL B-3711)	cshE	226900	37.8	172.0	2.38e-30	118.0
1735803	PSM6XBTR	nonIBD	SYIC_HUMAN	P41252	182	nonIBD	Healthy_Enriched	36.5	167	2.3599999999999998e-30	115.0	sp|Q7MUD3|SYI_PORGI	sp|Q7MUD3|SYI_PORGI Isoleucine--tRNA ligase	Porphyromonas gingivalis (strain ATCC BAA-308 / W83)	ileS	242619	70.0	160.0	3.15e-72	238.0
1735813	PSM6XBTR	nonIBD	RSAD1_HUMAN	Q9HA92	73	nonIBD	Healthy_Enriched	38.6	166	2.7999999999999998e-24	97.4	sp|A5D7B1|RSAD1_BOVIN	sp|A5D7B1|RSAD1_BOVIN Radical S-adenosyl methionine domain-containing protein 1, mitochondrial	Bos taurus	RSAD1	9913	39.8	166.0	1.09e-24	102.0
1735908	PSM6XBTR	nonIBD	PBLD_HUMAN	P30039	3	CD	CD_Enriched	42.5	113	6.3799999999999996e-24	92.0	sp|Q9I073|Y2770_PSEAE	sp|Q9I073|Y2770_PSEAE Uncharacterized isomerase PA2770	Pseudomonas aeruginosa (strain ATCC 15692 / DSM 22644 / CIP 104116 / JCM 14847 / LMG 12228 / 1C / PRS 101 / PAO1)	PA2770	208964	51.5	99.0	3.08e-29	108.0
1735959	PSM6XBTR	nonIBD	PPIA_HUMAN	P62937	20	nonIBD	Healthy_Enriched	45.2	135	3.21e-22	87.4	sp|P35137|PPIB_BACSU	sp|P35137|PPIB_BACSU Peptidyl-prolyl cis-trans isomerase B	Bacillus subtilis (strain 168)	ppiB	224308	53.1	130.0	1.6099999999999999e-41	139.0
1735967	PSM6XBTR	nonIBD	SYVM_HUMAN	Q5ST30	45	nonIBD	Healthy_Enriched	45.5	132	4.5600000000000005e-35	127.0	sp|A6LIG7|SYV_PARD8	sp|A6LIG7|SYV_PARD8 Valine--tRNA ligase	Parabacteroides distasonis (strain ATCC 8503 / DSM 20701 / CIP 104284 / JCM 5825 / NCTC 11152)	valS	435591	94.5	127.0	2.24e-83	263.0
1736125	PSM6XBTR	nonIBD	IF2M_HUMAN	P46199	245	nonIBD	Healthy_Enriched	36.8	475	5.080000000000001e-86	277.0	sp|A6LHS1|IF2_PARD8	sp|A6LHS1|IF2_PARD8 Translation initiation factor IF-2	Parabacteroides distasonis (strain ATCC 8503 / DSM 20701 / CIP 104284 / JCM 5825 / NCTC 11152)	infB	435591	73.0	434.0	8.35e-218	627.0
1736131	PSM6XBTR	nonIBD	CBS_HUMAN	P35520	299	nonIBD	Healthy_Enriched	43.0	314	6.45e-75	239.0	sp|O32978|CYSK_MYCLE	sp|O32978|CYSK_MYCLE O-acetylserine sulfhydrylase	Mycobacterium leprae (strain TN)	cysK	272631	58.5	306.0	4.1e-121	353.0
1736160	PSM6XBTR	nonIBD	GMDS_HUMAN	O60547	228	CD	CD_Enriched	62.2	349	9.18e-153	434.0	sp|P0AC90|GM4D_ECO57	sp|P0AC90|GM4D_ECO57 GDP-mannose 4,6-dehydratase	Escherichia coli O157:H7	gmd	83334	64.3	361.0	3.69e-165	469.0
1736196	PSM6XBTR	nonIBD	METH_HUMAN	Q99707	302	nonIBD	Healthy_Enriched	36.6	309	2.9399999999999995e-48	172.0	sp|Q9KUW9|METH_VIBCH	sp|Q9KUW9|METH_VIBCH Methionine synthase	Vibrio cholerae serotype O1 (strain ATCC 39315 / El Tor Inaba N16961)	metH	243277	41.1	302.0	1.7899999999999998e-54	194.0
1736216	PSM6XBTR	nonIBD	RL23_HUMAN	P62829	112	CD	CD_Enriched	51.0	49	2.97e-12	57.4	sp|A6KYI5|RL14_PHOV8	sp|A6KYI5|RL14_PHOV8 Large ribosomal subunit protein uL14	Phocaeicola vulgatus (strain ATCC 8482 / DSM 1447 / JCM 5826 / CCUG 4940 / NBRC 14291 / NCTC 11154)	rplN	435590	98.7	77.0	7.9e-47	147.0
1736253	PSM6XBTR	nonIBD	PUR2_HUMAN	P22102	480	nonIBD	Healthy_Enriched	48.4	124	5.880000000000001e-31	115.0	sp|O66949|PUR2_AQUAE	sp|O66949|PUR2_AQUAE Phosphoribosylamine--glycine ligase	Aquifex aeolicus (strain VF5)	purD	224324	52.0	123.0	1.43e-38	137.0
1736287	PSM6XBTR	nonIBD	TPIS_HUMAN	P60174	224	CD	CD_Enriched	46.1	76	1.37e-12	60.1	sp|Q03GW6|TPIS_PEDPA	sp|Q03GW6|TPIS_PEDPA Triosephosphate isomerase	Pediococcus pentosaceus (strain ATCC 25745 / CCUG 21536 / LMG 10740 / 183-1w)	tpiA	278197	60.0	75.0	2.13e-23	92.0
1736313	PSM6XBTR	nonIBD	PYR1_HUMAN	P27708	902	nonIBD	Healthy_Enriched	69.4	36	2.57e-10	55.1	sp|P27708|PYR1_HUMAN	sp|P27708|PYR1_HUMAN Multifunctional protein CAD	Homo sapiens	CAD	9606	69.4	36.0	4.7e-09	55.1
1736382	PSM6XBTR	nonIBD	PYGM_HUMAN	P11217	160	nonIBD	Healthy_Enriched	46.9	213	3.13e-60	201.0	sp|P00490|PHSM_ECOLI	sp|P00490|PHSM_ECOLI Maltodextrin phosphorylase	Escherichia coli (strain K12)	malP	83333	51.6	215.0	7.7399999999999995e-62	208.0
1736426	PSM6XBTR	nonIBD	RPIA_HUMAN	P49247	22	nonIBD	Healthy_Enriched	39.0	164	8.9e-28	105.0	sp|Q8DJF2|RPIA_THEVB	sp|Q8DJF2|RPIA_THEVB Ribose-5-phosphate isomerase A	Thermosynechococcus vestitus (strain NIES-2133 / IAM M-273 / BP-1)	rpiA	197221	42.0	174.0	2.65e-34	123.0
1736506	PSM6XBTR	nonIBD	MTO1_HUMAN	Q9Y2Z2	343	nonIBD	Healthy_Enriched	37.8	662	1.28e-133	407.0	sp|Q8A2N7|MNMG_BACTN	sp|Q8A2N7|MNMG_BACTN tRNA uridine 5-carboxymethylaminomethyl modification enzyme MnmG	Bacteroides thetaiotaomicron (strain ATCC 29148 / DSM 2079 / JCM 5827 / CCUG 10774 / NCTC 10582 / VPI-5482 / E50)	mnmG	226186	97.6	628.0	0.0	1229.0
1736507	PSM6XBTR	nonIBD	APT_HUMAN	P07741	114	CD	CD_Enriched	42.5	153	3.12e-35	121.0	sp|Q8A2N8|APT_BACTN	sp|Q8A2N8|APT_BACTN Adenine phosphoribosyltransferase	Bacteroides thetaiotaomicron (strain ATCC 29148 / DSM 2079 / JCM 5827 / CCUG 10774 / NCTC 10582 / VPI-5482 / E50)	apt	226186	98.9	176.0	6.21e-123	346.0
1736509	PSM6XBTR	nonIBD	DTD1_HUMAN	Q8TEA8	134	CD	CD_Enriched	42.6	148	3.12e-31	110.0	sp|Q8A2P0|DTD_BACTN	sp|Q8A2P0|DTD_BACTN D-aminoacyl-tRNA deacylase	Bacteroides thetaiotaomicron (strain ATCC 29148 / DSM 2079 / JCM 5827 / CCUG 10774 / NCTC 10582 / VPI-5482 / E50)	dtd	226186	96.7	150.0	4.78e-103	294.0
1736511	PSM6XBTR	nonIBD	DEOC_HUMAN	Q9Y315	96	CD	CD_Enriched	43.0	244	2.15e-57	186.0	sp|Q19264|DEOC_CAEEL	sp|Q19264|DEOC_CAEEL Putative deoxyribose-phosphate aldolase	Caenorhabditis elegans	F09E5.3	6239	47.1	244.0	3.3e-63	204.0
1736647	PSM6XBTR	nonIBD	RF1ML_HUMAN	Q9UGC7	323	CD	CD_Enriched	38.6	249	2.68e-41	147.0	sp|Q2L224|RF2_BORA1	sp|Q2L224|RF2_BORA1 Peptide chain release factor 2	Bordetella avium (strain 197N)	prfB	360910	66.9	305.0	1.46e-143	412.0
1736648	PSM6XBTR	nonIBD	SYK_HUMAN	Q15046	313	nonIBD	Healthy_Enriched	45.9	401	2.2e-108	334.0	sp|A9AGV1|SYK_BURM1	sp|A9AGV1|SYK_BURM1 Lysine--tRNA ligase	Burkholderia multivorans (strain ATCC 17616 / 249)	lysS	395019	67.2	503.0	1.35e-241	674.0
1736670	PSM6XBTR	nonIBD	RECQ1_HUMAN	P46063	188	nonIBD	Healthy_Enriched	40.2	174	9.1e-31	122.0	sp|Q09811|HUS2_SCHPO	sp|Q09811|HUS2_SCHPO ATP-dependent DNA helicase hus2/rqh1	Schizosaccharomyces pombe (strain 972 / ATCC 24843)	rqh1	284812	48.3	143.0	5.55e-33	133.0
1736779	PSM6XBTR	nonIBD	CLPB_HUMAN	Q9H078	382	CD	CD_Enriched	46.6	131	5.25e-29	122.0	sp|Q89YY3|CLPB_BACTN	sp|Q89YY3|CLPB_BACTN Chaperone protein ClpB	Bacteroides thetaiotaomicron (strain ATCC 29148 / DSM 2079 / JCM 5827 / CCUG 10774 / NCTC 10582 / VPI-5482 / E50)	clpB	226186	81.1	597.0	0.0	910.0
1736793	PSM6XBTR	nonIBD	CLPB_HUMAN	Q9H078	382	CD	CD_Enriched	35.7	336	2.8599999999999996e-52	194.0	sp|P37571|CLPC_BACSU	sp|P37571|CLPC_BACSU Negative regulator of genetic competence ClpC/MecB	Bacillus subtilis (strain 168)	clpC	224308	46.8	840.0	8.39e-258	740.0
1736863	PSM6XBTR	nonIBD	GALNS_HUMAN	P34059	64	CD	CD_Enriched	38.9	303	6.36e-60	199.0	sp|Q32KH5|GALNS_CANLF	sp|Q32KH5|GALNS_CANLF N-acetylgalactosamine-6-sulfatase	Canis lupus familiaris	GALNS	9615	38.7	326.0	3.7299999999999996e-61	206.0
1736904	PSM6XBTR	nonIBD	IMPA1_HUMAN	P29218	8	UC	UC_Enriched	37.7	191	1.12e-33	121.0	sp|Q9JZ07|SUHB_NEIMB	sp|Q9JZ07|SUHB_NEIMB Putative Nus factor SuhB	Neisseria meningitidis serogroup B (strain ATCC BAA-335 / MC58)	suhB	122586	52.4	191.0	6.38e-67	209.0
1736906	PSM6XBTR	nonIBD	MTO1_HUMAN	Q9Y2Z2	343	nonIBD	Healthy_Enriched	40.3	181	1.01e-36	134.0	sp|A9KLX8|MNMG_LACP7	sp|A9KLX8|MNMG_LACP7 tRNA uridine 5-carboxymethylaminomethyl modification enzyme MnmG	Lachnoclostridium phytofermentans (strain ATCC 700394 / DSM 18823 / ISDg)	mnmG	357809	73.8	191.0	1.09e-91	283.0
1736917	PSM6XBTR	nonIBD	FABD_HUMAN	Q8IVS2	117	CD	CD_Enriched	36.8	296	7.1400000000000015e-43	150.0	sp|P71019|FABD_BACSU	sp|P71019|FABD_BACSU Malonyl CoA-acyl carrier protein transacylase	Bacillus subtilis (strain 168)	fabD	224308	45.1	284.0	2.45e-75	236.0
1736923	PSM6XBTR	nonIBD	MOCS3_HUMAN	O95396	115	nonIBD	Healthy_Enriched	45.2	219	3.62e-50	169.0	sp|P9WMN6|MOEZ_MYCTO	sp|P9WMN6|MOEZ_MYCTO Probable adenylyltransferase/sulfurtransferase MoeZ	Mycobacterium tuberculosis (strain CDC 1551 / Oshkosh)	moeZ	83331	47.3	224.0	1.5599999999999999e-60	197.0
1736934	PSM6XBTR	nonIBD	GLGB_HUMAN	Q04446	169	CD	CD_Enriched	46.0	678	2.16e-199	577.0	sp|Q6CCT1|GLGB_YARLI	sp|Q6CCT1|GLGB_YARLI 1,4-alpha-glucan-branching enzyme	Yarrowia lipolytica (strain CLIB 122 / E 150)	GLC3	284591	48.3	687.0	7.42e-217	625.0
1736941	PSM6XBTR	nonIBD	PRPS2_HUMAN	P11908	69	CD	CD_Enriched	45.8	306	1.16e-82	252.0	sp|Q7MT83|KPRS_PORGI	sp|Q7MT83|KPRS_PORGI Ribose-phosphate pyrophosphokinase	Porphyromonas gingivalis (strain ATCC BAA-308 / W83)	prs	242619	74.9	311.0	1.5100000000000002e-163	460.0
1736946	PSM6XBTR	nonIBD	PYR1_HUMAN	P27708	902	nonIBD	Healthy_Enriched	44.0	268	1.1e-69	234.0	sp|Q8A9S3|PYRB_BACTN	sp|Q8A9S3|PYRB_BACTN Aspartate carbamoyltransferase catalytic subunit	Bacteroides thetaiotaomicron (strain ATCC 29148 / DSM 2079 / JCM 5827 / CCUG 10774 / NCTC 10582 / VPI-5482 / E50)	pyrB	226186	92.5	308.0	1.72e-209	577.0
1736950	PSM6XBTR	nonIBD	GLYM_HUMAN	P34897	130	CD	CD_Enriched	48.8	336	3.7000000000000004e-103	311.0	sp|Q8A9S7|GLYA_BACTN	sp|Q8A9S7|GLYA_BACTN Serine hydroxymethyltransferase	Bacteroides thetaiotaomicron (strain ATCC 29148 / DSM 2079 / JCM 5827 / CCUG 10774 / NCTC 10582 / VPI-5482 / E50)	glyA	226186	97.0	330.0	3.41e-238	654.0
1736951	PSM6XBTR	nonIBD	SYNM_HUMAN	Q96I59	237	CD	CD_Enriched	46.2	186	5e-50	167.0	sp|Q0TMF3|SYN_CLOP1	sp|Q0TMF3|SYN_CLOP1 Asparagine--tRNA ligase	Clostridium perfringens (strain ATCC 13124 / DSM 756 / JCM 1290 / NCIMB 6125 / NCTC 8237 / Type A)	asnS	195103	72.1	183.0	2.85e-97	292.0
1737008	PSM6XBTR	nonIBD	GFPT2_HUMAN	O94808	221	CD	CD_Enriched	47.2	176	9.81e-51	173.0	sp|Q8AAB1|GLMS_BACTN	sp|Q8AAB1|GLMS_BACTN Glutamine--fructose-6-phosphate aminotransferase [isomerizing]	Bacteroides thetaiotaomicron (strain ATCC 29148 / DSM 2079 / JCM 5827 / CCUG 10774 / NCTC 10582 / VPI-5482 / E50)	glmS	226186	94.4	196.0	1.4800000000000001e-121	359.0
1737030	PSM6XBTR	nonIBD	SYEM_HUMAN	Q5JPH6	183	nonIBD	Healthy_Enriched	36.7	324	6.71e-64	210.0	sp|Q2Y8L6|SYE_NITMU	sp|Q2Y8L6|SYE_NITMU Glutamate--tRNA ligase	Nitrosospira multiformis (strain ATCC 25196 / NCIMB 11849 / C 71)	gltX	323848	63.9	319.0	1.58e-151	436.0
1737100	PSM6XBTR	nonIBD	RECQ1_HUMAN	P46063	188	nonIBD	Healthy_Enriched	41.0	402	4.03e-93	292.0	sp|P71359|RECQ_HAEIN	sp|P71359|RECQ_HAEIN ATP-dependent DNA helicase RecQ	Haemophilus influenzae (strain ATCC 51907 / DSM 11121 / KW20 / Rd)	recQ	71421	46.5	398.0	6.03e-114	348.0
1737149	PSM6XBTR	nonIBD	ACON_HUMAN	Q99798	139	CD	CD_Enriched	51.5	639	3.3199999999999996e-228	653.0	sp|O13966|ACON_SCHPO	sp|O13966|ACON_SCHPO Aconitate hydratase, mitochondrial	Schizosaccharomyces pombe (strain 972 / ATCC 24843)	SPAC24C9.06c	284812	53.4	642.0	1.88e-238	682.0
1737174	PSM6XBTR	nonIBD	ETFA_HUMAN	P13804	99	nonIBD	Healthy_Enriched	55.4	121	2.1499999999999998e-38	133.0	sp|P71153|ETFA_THETC	sp|P71153|ETFA_THETC Electron transfer flavoprotein subunit alpha	Thermoanaerobacterium thermosaccharolyticum (strain ATCC 7956 / DSM 571 / NCIMB 9385 / NCA 3814 / NCTC 13789 / WDCM 00135 / 2032)	etfA	580327	51.1	174.0	1.83e-48	162.0
1737196	PSM6XBTR	nonIBD	CGL_HUMAN	P32929	89	nonIBD	Healthy_Enriched	35.9	362	4.82e-58	193.0	sp|Q9WZY4|METY_THEMA	sp|Q9WZY4|METY_THEMA O-acetyl-L-homoserine sulfhydrylase	Thermotoga maritima (strain ATCC 43589 / DSM 3109 / JCM 10099 / NBRC 100826 / MSB8)	TM_0882	243274	56.8	359.0	3.5199999999999995e-128	377.0
1737203	PSM6XBTR	nonIBD	PIF1_HUMAN	Q9H611	91	nonIBD	Healthy_Enriched	53.1	49	1.86e-09	56.6	sp|A5WFR0|PIF1_PSYWF	sp|A5WFR0|PIF1_PSYWF ATP-dependent DNA helicase Pif1	Psychrobacter sp. (strain PRwf-1)	pif1	349106	48.2	85.0	6.72e-13	70.5
1737340	PSM6XBTR	nonIBD	GFPT2_HUMAN	O94808	221	CD	CD_Enriched	41.3	208	1.61e-40	144.0	sp|Q8AAB1|GLMS_BACTN	sp|Q8AAB1|GLMS_BACTN Glutamine--fructose-6-phosphate aminotransferase [isomerizing]	Bacteroides thetaiotaomicron (strain ATCC 29148 / DSM 2079 / JCM 5827 / CCUG 10774 / NCTC 10582 / VPI-5482 / E50)	glmS	226186	63.1	187.0	1.4400000000000001e-80	253.0
1737344	PSM6XBTR	nonIBD	KGP1_HUMAN	Q13976	1	nonIBD	Low_Evidence	39.0	77	1.26e-06	49.7
1737372	PSM6XBTR	nonIBD	NUBP1_HUMAN	P53384	9	Tie	Healthy_Enriched	36.1	83	1.72e-07	47.8	sp|P53383|APBC_SYNY3	sp|P53383|APBC_SYNY3 Iron-sulfur cluster carrier protein	Synechocystis sp. (strain ATCC 27184 / PCC 6803 / Kazusa)	mrp	1111708	40.8	103.0	7.720000000000001e-21	88.6
1737411	PSM6XBTR	nonIBD	GALM_HUMAN	Q96C23	422	CD	CD_Enriched	45.2	310	3.22e-86	264.0	sp|Q8K157|GALM_MOUSE	sp|Q8K157|GALM_MOUSE Galactose mutarotase	Mus musculus	Galm	10090	47.4	310.0	2.03e-88	273.0
1737528	PSM6XBTR	nonIBD	EFTU_HUMAN	P49411	318	nonIBD	Healthy_Enriched	65.4	52	3.01e-16	69.7	sp|A4SUU7|EFTU_POLAQ	sp|A4SUU7|EFTU_POLAQ Elongation factor Tu	Polynucleobacter asymbioticus (strain DSM 18221 / CIP 109841 / QLW-P1DMWA-1)	tuf1	312153	92.5	53.0	1.21e-26	101.0
1737544	PSM6XBTR	nonIBD	SRBD1_HUMAN	Q8N5C6	104	CD	CD_Enriched	49.8	249	2.3e-72	239.0	sp|O31489|YDCI_BACSU	sp|O31489|YDCI_BACSU Uncharacterized protein YdcI	Bacillus subtilis (strain 168)	ydcI	224308	61.3	279.0	1.58e-116	353.0
1737552	PSM6XBTR	nonIBD	RM20_HUMAN	Q9BYC9	167	CD	CD_Enriched	41.9	43	6.56e-06	39.7	sp|A5FP04|RL20_FLAJ1	sp|A5FP04|RL20_FLAJ1 Large ribosomal subunit protein bL20	Flavobacterium johnsoniae (strain ATCC 17061 / DSM 2064 / JCM 8514 / BCRC 14874 / CCUG 350202 / NBRC 14942 / NCIMB 11054 / UW101)	rplT	376686	62.5	48.0	3.84e-14	63.5
1737566	PSM6XBTR	nonIBD	LONP2_HUMAN	Q86WA8	115	nonIBD	Healthy_Enriched	45.9	146	1.69e-36	133.0	sp|A5FG89|LON_FLAJ1	sp|A5FG89|LON_FLAJ1 Lon protease	Flavobacterium johnsoniae (strain ATCC 17061 / DSM 2064 / JCM 8514 / BCRC 14874 / CCUG 350202 / NBRC 14942 / NCIMB 11054 / UW101)	lon	376686	56.5	170.0	4.3e-58	197.0
1737572	PSM6XBTR	nonIBD	PNPT1_HUMAN	Q8TCS8	262	nonIBD	Healthy_Enriched	40.4	161	3e-32	122.0	sp|A3DCH7|PNP_ACET2	sp|A3DCH7|PNP_ACET2 Polyribonucleotide nucleotidyltransferase	Acetivibrio thermocellus (strain ATCC 27405 / DSM 1237 / JCM 9322 / NBRC 103400 / NCIMB 10682 / NRRL B-4536 / VPI 7372)	pnp	203119	52.8	197.0	4.95e-68	224.0
1737584	PSM6XBTR	nonIBD	ABCBB_HUMAN	O95342	84	nonIBD	Healthy_Enriched	57.1	49	5.58e-15	66.2	sp|O70127|ABCBB_RAT	sp|O70127|ABCBB_RAT Bile salt export pump	Rattus norvegicus	Abcb11	10116	61.5	52.0	1.57e-14	68.6
1737595	PSM6XBTR	nonIBD	RPE_HUMAN	Q96AT9	243	nonIBD	Healthy_Enriched	48.8	211	3.62e-66	203.0	sp|Q8VEE0|RPE_MOUSE	sp|Q8VEE0|RPE_MOUSE Ribulose-phosphate 3-epimerase	Mus musculus	Rpe	10090	49.3	211.0	3.3e-65	204.0
1737601	PSM6XBTR	nonIBD	DDX4_HUMAN	Q9NQI0	19	nonIBD	Healthy_Enriched	43.9	344	3.44e-75	244.0	sp|P25888|RHLE_ECOLI	sp|P25888|RHLE_ECOLI ATP-dependent RNA helicase RhlE	Escherichia coli (strain K12)	rhlE	83333	58.0	336.0	4.68e-124	366.0
1737638	PSM6XBTR	nonIBD	GMPR1_HUMAN	P36959	3	nonIBD	Healthy_Enriched	38.8	129	1.67e-19	82.8	sp|Q9L6B7|IMDH_PASMU	sp|Q9L6B7|IMDH_PASMU Inosine-5'-monophosphate dehydrogenase	Pasteurella multocida (strain Pm70)	guaB	272843	73.5	151.0	6.870000000000001e-70	221.0
1737639	PSM6XBTR	nonIBD	GUAA_HUMAN	P49915	142	nonIBD	Healthy_Enriched	36.1	562	3.37e-91	293.0	sp|A9AIP4|GUAA_BURM1	sp|A9AIP4|GUAA_BURM1 GMP synthase [glutamine-hydrolyzing]	Burkholderia multivorans (strain ATCC 17616 / 249)	guaA	395019	75.8	538.0	3.03e-298	819.0
1737711	PSM6XBTR	nonIBD	ACON_HUMAN	Q99798	139	CD	CD_Enriched	55.0	393	2.19e-143	426.0	sp|Q54XS2|ACON_DICDI	sp|Q54XS2|ACON_DICDI Probable aconitate hydratase, mitochondrial	Dictyostelium discoideum	aco2	44689	59.9	394.0	1.32e-161	475.0
1737712	PSM6XBTR	nonIBD	GFPT2_HUMAN	O94808	221	CD	CD_Enriched	39.6	144	3.31e-29	111.0	sp|Q8R841|GLMS_CALS4	sp|Q8R841|GLMS_CALS4 Glutamine--fructose-6-phosphate aminotransferase [isomerizing]	Caldanaerobacter subterraneus subsp. tengcongensis (strain DSM 15242 / JCM 11007 / NBRC 100824 / MB4)	glmS	273068	58.0	150.0	9.66e-51	173.0
1737751	PSM6XBTR	nonIBD	VATA_HUMAN	P38606	181	CD	CD_Enriched	37.8	539	4.84e-108	337.0	sp|Q73M28|VATA_TREDE	sp|Q73M28|VATA_TREDE V-type ATP synthase alpha chain	Treponema denticola (strain ATCC 35405 / DSM 14222 / CIP 103919 / JCM 8153 / KCTC 15104)	atpA	243275	50.8	569.0	7.69e-192	554.0
1737752	PSM6XBTR	nonIBD	VATB2_HUMAN	P21281	131	Tie	Healthy_Enriched	35.5	422	2.48e-73	238.0	sp|B2S1S7|VATB_BORHD	sp|B2S1S7|VATB_BORHD V-type ATP synthase beta chain	Borrelia hermsii (strain HS1 / DAH)	atpB	314723	47.2	436.0	1.5899999999999998e-135	399.0
1737761	PSM6XBTR	nonIBD	PGAM1_HUMAN	P18669	146	CD	CD_Enriched	53.4	247	6.58e-91	268.0	sp|Q5LAT7|GPMA_BACFN	sp|Q5LAT7|GPMA_BACFN 2,3-bisphosphoglycerate-dependent phosphoglycerate mutase	Bacteroides fragilis (strain ATCC 25285 / DSM 2151 / CCUG 4856 / JCM 11019 / LMG 10263 / NCTC 9343 / Onslow / VPI 2553 / EN-2)	gpmA	272559	90.3	247.0	1.2400000000000001e-169	470.0
1737894	PSM6XBTR	nonIBD	TYPH_HUMAN	P19971	49	nonIBD	Healthy_Enriched	47.9	236	1.67e-64	207.0	sp|P77836|PDP_GEOSE	sp|P77836|PDP_GEOSE Pyrimidine-nucleoside phosphorylase	Geobacillus stearothermophilus	pdp	1422	61.4	236.0	4.61e-94	285.0
1737895	PSM6XBTR	nonIBD	MTG2_HUMAN	Q9H4K7	150	CD	CD_Enriched	42.2	325	7.81e-73	231.0	sp|B2UCV3|OBG_RALPJ	sp|B2UCV3|OBG_RALPJ GTPase Obg	Ralstonia pickettii (strain 12J)	obg	402626	67.4	353.0	3.98e-166	471.0
1737920	PSM6XBTR	nonIBD	GCH1_HUMAN	P30793	161	CD	CD_Enriched	62.0	79	5.02e-24	90.5	sp|B2RIJ1|GCH1_PORG3	sp|B2RIJ1|GCH1_PORG3 GTP cyclohydrolase 1	Porphyromonas gingivalis (strain ATCC 33277 / DSM 20709 / CIP 103683 / JCM 12257 / NCTC 11834 / 2561)	folE	431947	76.5	81.0	3.42e-38	128.0
1737958	PSM6XBTR	nonIBD	LONM_HUMAN	P36776	142	CD	CD_Enriched	38.4	177	7.269999999999998e-28	110.0	sp|A6LD45|LON_PARD8	sp|A6LD45|LON_PARD8 Lon protease	Parabacteroides distasonis (strain ATCC 8503 / DSM 20701 / CIP 104284 / JCM 5825 / NCTC 11152)	lon	435591	50.4	230.0	9.889999999999999e-67	223.0
1737969	PSM6XBTR	nonIBD	EFGM_HUMAN	Q96RP9	399	nonIBD	Healthy_Enriched	40.7	182	1.89e-40	145.0	sp|A0M5A0|EFG_CHRFK	sp|A0M5A0|EFG_CHRFK Elongation factor G	Christiangramia forsetii (strain DSM 17595 / CGMCC 1.15422 / KT0803)	fusA	411154	70.8	195.0	2.05e-93	289.0
1738008	PSM6XBTR	nonIBD	AFG32_HUMAN	Q9Y4W6	327	nonIBD	Healthy_Enriched	49.2	242	5.44e-76	247.0	sp|A6LD25|FTSH_PARD8	sp|A6LD25|FTSH_PARD8 ATP-dependent zinc metalloprotease FtsH	Parabacteroides distasonis (strain ATCC 8503 / DSM 20701 / CIP 104284 / JCM 5825 / NCTC 11152)	ftsH	435591	72.3	260.0	7.4e-130	388.0
1738093	PSM6XBTR	nonIBD	PNPH_HUMAN	P00491	181	CD	CD_Enriched	47.0	268	7.39e-76	232.0	sp|P46354|PUNA_BACSU	sp|P46354|PUNA_BACSU Purine nucleoside phosphorylase 1	Bacillus subtilis (strain 168)	punA	224308	50.6	267.0	2.44e-91	274.0
1738159	PSM6XBTR	nonIBD	RIDA_HUMAN	P52758	165	nonIBD	Healthy_Enriched	48.8	123	6.69e-35	117.0	sp|Q7CP78|RIDA_SALTY	sp|Q7CP78|RIDA_SALTY 2-iminobutanoate/2-iminopropanoate deaminase	Salmonella typhimurium (strain LT2 / SGSC1412 / ATCC 700720)	ridA	99287	60.0	125.0	1.0800000000000001e-44	144.0
1738162	PSM6XBTR	nonIBD	SRR_HUMAN	Q9GZT4	92	nonIBD	Healthy_Enriched	37.5	280	4.78e-50	171.0	sp|Q9WYJ1|TSAL_THEMA	sp|Q9WYJ1|TSAL_THEMA L-threonine ammonia-lyase	Thermotoga maritima (strain ATCC 43589 / DSM 3109 / JCM 10099 / NBRC 100826 / MSB8)	TM_0356	243274	51.5	398.0	3.69e-131	385.0
1738249	PSM6XBTR	nonIBD	MANEA_HUMAN	Q5SRI9	9	nonIBD	Healthy_Enriched	45.7	348	2.53e-101	307.0	sp|Q5GF25|MANEA_RAT	sp|Q5GF25|MANEA_RAT Glycoprotein endo-alpha-1,2-mannosidase	Rattus norvegicus	Manea	10116	44.8	355.0	5.16e-102	312.0
1738263	PSM6XBTR	nonIBD	CPSM_HUMAN	P31327	285	nonIBD	Healthy_Enriched	41.0	273	5.86e-63	213.0	sp|P20054|PYR1_DICDI	sp|P20054|PYR1_DICDI Multifunctional protein pyr1-3	Dictyostelium discoideum	pyr1-3	44689	48.9	278.0	3.44e-71	241.0
1738322	PSM6XBTR	nonIBD	SYVC_HUMAN	P26640	234	nonIBD	Healthy_Enriched	36.8	212	1.9699999999999997e-40	145.0	sp|Q5LGN1|SYV_BACFN	sp|Q5LGN1|SYV_BACFN Valine--tRNA ligase	Bacteroides fragilis (strain ATCC 25285 / DSM 2151 / CCUG 4856 / JCM 11019 / LMG 10263 / NCTC 9343 / Onslow / VPI 2553 / EN-2)	valS	272559	90.3	195.0	1.51e-121	367.0
1738352	PSM6XBTR	nonIBD	SODM_HUMAN	P04179	139	CD	CD_Enriched	48.4	128	2.1700000000000002e-37	127.0	sp|P53638|SODF_BACFR	sp|P53638|SODF_BACFR Superoxide dismutase [Fe]	Bacteroides fragilis (strain YCH46)	sodB	295405	92.0	150.0	4.43e-104	298.0
1738400	PSM6XBTR	nonIBD	TYSY_HUMAN	P04818	158	CD	CD_Enriched	54.9	224	2.23e-81	244.0	sp|Q8A639|TYSY_BACTN	sp|Q8A639|TYSY_BACTN Thymidylate synthase	Bacteroides thetaiotaomicron (strain ATCC 29148 / DSM 2079 / JCM 5827 / CCUG 10774 / NCTC 10582 / VPI-5482 / E50)	thyA	226186	98.5	206.0	1.16e-153	429.0
1738430	PSM6XBTR	nonIBD	DHRS7_HUMAN	Q9Y394	28	nonIBD	Healthy_Enriched	35.3	204	3.8000000000000005e-28	109.0	sp|Q9P7B4|YI13_SCHPO	sp|Q9P7B4|YI13_SCHPO NADP-dependent 3-hydroxy acid dehydrogenase	Schizosaccharomyces pombe (strain 972 / ATCC 24843)	SPAC521.03	284812	46.6	251.0	1.6099999999999998e-69	217.0
1738468	PSM6XBTR	nonIBD	METH_HUMAN	Q99707	302	nonIBD	Healthy_Enriched	54.3	893	0.0	936.0	sp|Q7MHB1|METH_VIBVY	sp|Q7MHB1|METH_VIBVY Methionine synthase	Vibrio vulnificus (strain YJ016)	metH	196600	58.2	918.0	0.0	1044.0
1738533	PSM6XBTR	nonIBD	VATB2_HUMAN	P21281	131	Tie	Healthy_Enriched	38.5	343	1.29e-69	226.0	sp|A1QYP2|VATB_BORT9	sp|A1QYP2|VATB_BORT9 V-type ATP synthase beta chain	Borrelia turicatae (strain 91E135)	atpB	314724	50.8	362.0	8.36e-115	343.0
1738625	PSM6XBTR	nonIBD	DDX54_HUMAN	Q8TDD1	5	Tie	Healthy_Enriched	42.4	151	1.02e-30	115.0	sp|P25888|RHLE_ECOLI	sp|P25888|RHLE_ECOLI ATP-dependent RNA helicase RhlE	Escherichia coli (strain K12)	rhlE	83333	52.3	153.0	9.38e-47	160.0
1738661	PSM6XBTR	nonIBD	GLYM_HUMAN	P34897	130	CD	CD_Enriched	42.6	129	1.57e-22	91.3	sp|A6L5K3|GLYA_PHOV8	sp|A6L5K3|GLYA_PHOV8 Serine hydroxymethyltransferase	Phocaeicola vulgatus (strain ATCC 8482 / DSM 1447 / JCM 5826 / CCUG 4940 / NBRC 14291 / NCTC 11154)	glyA	435590	93.1	131.0	5.39e-78	239.0
1738700	PSM6XBTR	nonIBD	PYRG1_HUMAN	P17812	243	nonIBD	Healthy_Enriched	43.2	421	7.25e-106	324.0	sp|Q7WD72|PYRG_BORBR	sp|Q7WD72|PYRG_BORBR CTP synthase	Bordetella bronchiseptica (strain ATCC BAA-588 / NCTC 13252 / RB50)	pyrG	257310	70.4	405.0	1.96e-208	588.0
1738702	PSM6XBTR	nonIBD	ENOB_HUMAN	P13929	41	CD	CD_Enriched	55.5	137	5.15e-39	135.0	sp|A1WL86|ENO_VEREI	sp|A1WL86|ENO_VEREI Enolase	Verminephrobacter eiseniae (strain EF01-2)	eno	391735	75.4	142.0	6.19e-66	209.0
1738719	PSM6XBTR	nonIBD	PYR1_HUMAN	P27708	902	nonIBD	Healthy_Enriched	44.1	188	5.66e-49	170.0	sp|A9KNJ3|PYRB_LACP7	sp|A9KNJ3|PYRB_LACP7 Aspartate carbamoyltransferase catalytic subunit	Lachnoclostridium phytofermentans (strain ATCC 700394 / DSM 18823 / ISDg)	pyrB	357809	69.4	196.0	4.36e-98	289.0
1738728	PSM6XBTR	nonIBD	ABCF1_HUMAN	Q8NE71	67	nonIBD	Healthy_Enriched	36.6	71	1.93e-08	49.3	sp|P27675|GLNQ_GEOSE	sp|P27675|GLNQ_GEOSE Glutamine transport ATP-binding protein GlnQ	Geobacillus stearothermophilus	glnQ	1422	69.8	86.0	2.61e-38	130.0
1738735	PSM6XBTR	nonIBD	ATPA_HUMAN	P25705	345	nonIBD	Healthy_Enriched	37.1	70	2.55e-11	58.2	sp|Q8A9U7|ATPA_BACTN	sp|Q8A9U7|ATPA_BACTN ATP synthase subunit alpha	Bacteroides thetaiotaomicron (strain ATCC 29148 / DSM 2079 / JCM 5827 / CCUG 10774 / NCTC 10582 / VPI-5482 / E50)	atpA	226186	93.2	103.0	1.32e-60	196.0
1738738	PSM6XBTR	nonIBD	KBL_HUMAN	O75600	170	nonIBD	Healthy_Enriched	48.4	62	1.11e-11	57.4	sp|P0AB78|KBL_ECO57	sp|P0AB78|KBL_ECO57 2-amino-3-ketobutyrate coenzyme A ligase	Escherichia coli O157:H7	kbl	83334	55.4	65.0	6.31e-15	70.1
1738747	PSM6XBTR	nonIBD	ABCAD_HUMAN	Q86UQ4	17	nonIBD	Healthy_Enriched	36.2	218	1.4e-28	116.0	sp|P0A9U1|YBHF_ECOLI	sp|P0A9U1|YBHF_ECOLI Probable multidrug ABC transporter ATP-binding protein YbhF	Escherichia coli (strain K12)	ybhF	83333	52.5	223.0	2.33e-72	237.0
1738766	PSM6XBTR	nonIBD	NDKD_HUMAN	O00746	11	Tie	Healthy_Enriched	42.9	112	1.7500000000000001e-29	104.0	sp|A6LCB6|NDK_PARD8	sp|A6LCB6|NDK_PARD8 Nucleoside diphosphate kinase	Parabacteroides distasonis (strain ATCC 8503 / DSM 20701 / CIP 104284 / JCM 5825 / NCTC 11152)	ndk	435591	80.5	113.0	1.01e-61	188.0
1738781	PSM6XBTR	nonIBD	OXSM_HUMAN	Q9NWU1	238	nonIBD	Healthy_Enriched	46.8	293	9.860000000000001e-79	246.0	sp|Q5TKS0|FABF_STAAU	sp|Q5TKS0|FABF_STAAU 3-oxoacyl-[acyl-carrier-protein] synthase 2 (Fragment)	Staphylococcus aureus	fabF	1280	53.7	296.0	3.08e-102	307.0
1738784	PSM6XBTR	nonIBD	SCOT1_HUMAN	P55809	20	Tie	Healthy_Enriched	50.7	217	4.8e-62	201.0	sp|P23673|CTFB_CLOAB	sp|P23673|CTFB_CLOAB Acetoacetyl-CoA:acetate/butyrate CoA-transferase beta subunit	Clostridium acetobutylicum (strain ATCC 824 / DSM 792 / JCM 1419 / IAM 19013 / LMG 5710 / NBRC 13948 / NRRL B-527 / VKM B-1787 / 2291 / W)	ctfB	272562	58.8	216.0	3.1199999999999997e-89	265.0
1738785	PSM6XBTR	nonIBD	HTD2_HUMAN	P86397	13	nonIBD	Healthy_Enriched	40.4	114	5.699999999999999e-24	90.5	sp|O32472|PHAJ_AERCA	sp|O32472|PHAJ_AERCA (R)-specific enoyl-CoA hydratase	Aeromonas caviae	phaJ	648	44.9	127.0	3.04e-31	111.0
1738786	PSM6XBTR	nonIBD	DHB8_HUMAN	Q92506	200	nonIBD	Healthy_Enriched	39.9	253	7.509999999999999e-52	169.0	sp|Q9X248|FABG_THEMA	sp|Q9X248|FABG_THEMA 3-oxoacyl-[acyl-carrier-protein] reductase FabG	Thermotoga maritima (strain ATCC 43589 / DSM 3109 / JCM 10099 / NBRC 100826 / MSB8)	fabG	243274	48.2	247.0	4.2000000000000003e-73	226.0
1738787	PSM6XBTR	nonIBD	ACADS_HUMAN	P16219	135	CD	CD_Enriched	50.0	376	1.02e-121	357.0	sp|P52042|ACDS_CLOAB	sp|P52042|ACDS_CLOAB Acyl-CoA dehydrogenase, short-chain specific	Clostridium acetobutylicum (strain ATCC 824 / DSM 792 / JCM 1419 / IAM 19013 / LMG 5710 / NBRC 13948 / NRRL B-527 / VKM B-1787 / 2291 / W)	bcd	272562	66.0	379.0	1.7000000000000002e-179	506.0
1738836	PSM6XBTR	nonIBD	CK5P1_HUMAN	Q96SZ6	221	nonIBD	Healthy_Enriched	38.7	204	9.22e-40	142.0	sp|A6LEM6|MIAB_PARD8	sp|A6LEM6|MIAB_PARD8 tRNA-2-methylthio-N(6)-dimethylallyladenosine synthase	Parabacteroides distasonis (strain ATCC 8503 / DSM 20701 / CIP 104284 / JCM 5825 / NCTC 11152)	miaB	435591	67.2	192.0	1.1100000000000001e-85	263.0
1738938	PSM6XBTR	nonIBD	HGNAT_HUMAN	Q68CP4	20	nonIBD	Healthy_Enriched	35.3	102	3.32e-08	54.7	sp|Q3UDW8|HGNAT_MOUSE	sp|Q3UDW8|HGNAT_MOUSE Heparan-alpha-glucosaminide N-acetyltransferase	Mus musculus	Hgsnat	10090	25.5	392.0	2.97e-20	95.1
1738960	PSM6XBTR	nonIBD	AFG32_HUMAN	Q9Y4W6	327	nonIBD	Healthy_Enriched	51.6	157	1.74e-39	144.0	sp|Q1LLA9|FTSH_CUPMC	sp|Q1LLA9|FTSH_CUPMC ATP-dependent zinc metalloprotease FtsH	Cupriavidus metallidurans (strain ATCC 43123 / DSM 2839 / NBRC 102507 / CH34)	ftsH	266264	64.3	238.0	9.48e-100	306.0
1738990	PSM6XBTR	nonIBD	SYDM_HUMAN	Q6PI48	245	nonIBD	Healthy_Enriched	39.1	455	2.64e-100	313.0	sp|A4G8X1|SYDND_HERAR	sp|A4G8X1|SYDND_HERAR Aspartate--tRNA(Asp/Asn) ligase	Herminiimonas arsenicoxydans	aspS	204773	71.2	452.0	1.0199999999999999e-236	663.0
1739006	PSM6XBTR	nonIBD	GCSP_HUMAN	P23378	266	CD	CD_Enriched	49.1	226	1.96e-67	224.0	sp|Q8A8M0|GCSP_BACTN	sp|Q8A8M0|GCSP_BACTN Glycine dehydrogenase (decarboxylating)	Bacteroides thetaiotaomicron (strain ATCC 29148 / DSM 2079 / JCM 5827 / CCUG 10774 / NCTC 10582 / VPI-5482 / E50)	gcvP	226186	67.6	244.0	9.01e-111	343.0
1739040	PSM6XBTR	nonIBD	PURA1_HUMAN	Q8N142	213	nonIBD	Healthy_Enriched	44.2	351	1.16e-90	278.0	sp|Q8A6N4|PURA_BACTN	sp|Q8A6N4|PURA_BACTN Adenylosuccinate synthetase	Bacteroides thetaiotaomicron (strain ATCC 29148 / DSM 2079 / JCM 5827 / CCUG 10774 / NCTC 10582 / VPI-5482 / E50)	purA	226186	96.4	331.0	1.83e-237	652.0
1739079	PSM6XBTR	nonIBD	GLPK_HUMAN	P32189	63	CD	CD_Enriched	41.1	129	1.47e-26	102.0	sp|B2TN12|GLPK_CLOBB	sp|B2TN12|GLPK_CLOBB Glycerol kinase	Clostridium botulinum (strain Eklund 17B / Type B)	glpK	935198	71.3	129.0	1.06e-62	202.0
1739194	PSM6XBTR	nonIBD	PPBI_HUMAN	P09923	8	nonIBD	Healthy_Enriched	36.4	129	9e-14	68.6	sp|P19406|PPB4_BACSU	sp|P19406|PPB4_BACSU Alkaline phosphatase 4	Bacillus subtilis (strain 168)	phoA	224308	35.0	200.0	5.12e-18	84.3
1739200	PSM6XBTR	nonIBD	PFKAM_HUMAN	P08237	51	nonIBD	Healthy_Enriched	44.4	72	5.74e-15	68.9	sp|Q8A624|PFKA2_BACTN	sp|Q8A624|PFKA2_BACTN ATP-dependent 6-phosphofructokinase 2	Bacteroides thetaiotaomicron (strain ATCC 29148 / DSM 2079 / JCM 5827 / CCUG 10774 / NCTC 10582 / VPI-5482 / E50)	pfkA2	226186	69.4	111.0	8.599999999999999e-48	158.0
1739272	PSM6XBTR	nonIBD	MAP11_HUMAN	P53582	209	CD	CD_Enriched	46.4	196	1.67e-56	182.0	sp|P53579|MAP11_SYNY3	sp|P53579|MAP11_SYNY3 Methionine aminopeptidase A	Synechocystis sp. (strain ATCC 27184 / PCC 6803 / Kazusa)	slr0918	1111708	56.8	199.0	8.27e-80	241.0
1739284	PSM6XBTR	nonIBD	PYRG2_HUMAN	Q9NRF8	79	CD	CD_Enriched	42.1	252	1.02e-49	172.0	sp|B2RKS1|PYRG_PORG3	sp|B2RKS1|PYRG_PORG3 CTP synthase	Porphyromonas gingivalis (strain ATCC 33277 / DSM 20709 / CIP 103683 / JCM 12257 / NCTC 11834 / 2561)	pyrG	431947	70.5	281.0	3.02e-145	421.0
1739334	PSM6XBTR	nonIBD	AL1B1_HUMAN	P30837	15	CD	CD_Enriched	36.4	239	2.3199999999999997e-48	166.0	sp|P25553|ALDA_ECOLI	sp|P25553|ALDA_ECOLI Lactaldehyde dehydrogenase	Escherichia coli (strain K12)	aldA	83333	66.9	242.0	2.5700000000000002e-109	326.0
1739344	PSM6XBTR	nonIBD	IDH3A_HUMAN	P50213	74	nonIBD	Healthy_Enriched	48.9	92	1.57e-25	99.0	sp|Q5E857|LEU3_ALIF1	sp|Q5E857|LEU3_ALIF1 3-isopropylmalate dehydrogenase	Aliivibrio fischeri (strain ATCC 700601 / ES114)	leuB	312309	75.4	138.0	6.1499999999999996e-61	194.0
1739361	PSM6XBTR	nonIBD	PNPT1_HUMAN	Q8TCS8	262	nonIBD	Healthy_Enriched	41.1	314	2.03e-64	216.0	sp|Q8A4N6|PNP_BACTN	sp|Q8A4N6|PNP_BACTN Polyribonucleotide nucleotidyltransferase	Bacteroides thetaiotaomicron (strain ATCC 29148 / DSM 2079 / JCM 5827 / CCUG 10774 / NCTC 10582 / VPI-5482 / E50)	pnp	226186	97.1	315.0	1.4e-212	600.0
1739367	PSM6XBTR	nonIBD	SRCAP_HUMAN	Q6ZRS2	3	nonIBD	Healthy_Enriched	43.0	135	9.03e-28	107.0	sp|P94593|YWQA_BACSU	sp|P94593|YWQA_BACSU Putative ATP-dependent helicase/translocase YwqA	Bacillus subtilis (strain 168)	ywqA	224308	54.5	145.0	1.27e-41	150.0
1739471	PSM6XBTR	nonIBD	BLMH_HUMAN	Q13867	124	CD	CD_Enriched	39.2	237	6.059999999999999e-52	174.0	sp|Q13867|BLMH_HUMAN	sp|Q13867|BLMH_HUMAN Bleomycin hydrolase	Homo sapiens	BLMH	9606	39.2	237.0	1.11e-50	174.0
1739474	PSM6XBTR	nonIBD	RT16_HUMAN	Q9Y3D3	165	Tie	Healthy_Enriched	39.0	77	2.27e-10	55.1	sp|A6LCP4|RS16_PARD8	sp|A6LCP4|RS16_PARD8 Small ribosomal subunit protein bS16	Parabacteroides distasonis (strain ATCC 8503 / DSM 20701 / CIP 104284 / JCM 5825 / NCTC 11152)	rpsP	435591	95.9	148.0	5.54e-90	262.0
1739614	PSM6XBTR	nonIBD	ABCBB_HUMAN	O95342	84	nonIBD	Healthy_Enriched	36.0	89	5.17e-10	53.9	sp|Q50316|Y685_MYCPN	sp|Q50316|Y685_MYCPN Putative ABC transporter ATP-binding protein MG468.1 homolog	Mycoplasmoides pneumoniae (strain ATCC 29342 / M129 / Subtype 1)	MPN_685	272634	50.0	90.0	3.9499999999999996e-23	92.4
1739717	PSM6XBTR	nonIBD	ADAT2_HUMAN	Q7Z6V5	91	CD	CD_Enriched	35.2	108	2.8e-13	63.5	sp|Q99W51|TADA_STAAM	sp|Q99W51|TADA_STAAM tRNA-specific adenosine deaminase	Staphylococcus aureus (strain Mu50 / ATCC 700699)	tadA	158878	47.9	142.0	2.71e-34	120.0
1739721	PSM6XBTR	nonIBD	THIOM_HUMAN	Q99757	250	nonIBD	Healthy_Enriched	44.2	86	1.86e-24	90.5	sp|P10472|THIO_CHLTI	sp|P10472|THIO_CHLTI Thioredoxin	Chlorobaculum thiosulfatiphilum	trxA	115852	57.6	99.0	9.419999999999999e-39	128.0
1739762	PSM6XBTR	nonIBD	MPPB_HUMAN	O75439	27	nonIBD	Healthy_Enriched	47.6	63	2.56e-11	56.6	sp|Q4W6B5|MPPB_DICDI	sp|Q4W6B5|MPPB_DICDI Mitochondrial-processing peptidase subunit beta	Dictyostelium discoideum	mppB	44689	50.0	58.0	2.8e-11	60.1
1739839	PSM6XBTR	nonIBD	PREP_HUMAN	Q5JRX3	35	nonIBD	Healthy_Enriched	47.0	168	2.88e-46	162.0	sp|Q46205|HYPA_CLOPE	sp|Q46205|HYPA_CLOPE Protein HypA	Clostridium perfringens (strain 13 / Type A)	hypA	195102	60.7	183.0	7.76e-75	245.0
1739853	PSM6XBTR	nonIBD	PYR1_HUMAN	P27708	902	nonIBD	Healthy_Enriched	39.2	301	2.96e-69	233.0	sp|Q8A9S3|PYRB_BACTN	sp|Q8A9S3|PYRB_BACTN Aspartate carbamoyltransferase catalytic subunit	Bacteroides thetaiotaomicron (strain ATCC 29148 / DSM 2079 / JCM 5827 / CCUG 10774 / NCTC 10582 / VPI-5482 / E50)	pyrB	226186	91.9	308.0	1.24e-207	572.0
1739857	PSM6XBTR	nonIBD	GLYC_HUMAN	P34896	136	nonIBD	Healthy_Enriched	48.1	397	7.4e-117	349.0	sp|Q8A9S7|GLYA_BACTN	sp|Q8A9S7|GLYA_BACTN Serine hydroxymethyltransferase	Bacteroides thetaiotaomicron (strain ATCC 29148 / DSM 2079 / JCM 5827 / CCUG 10774 / NCTC 10582 / VPI-5482 / E50)	glyA	226186	95.8	425.0	8.21e-301	817.0
1739882	PSM6XBTR	nonIBD	PYRG1_HUMAN	P17812	243	nonIBD	Healthy_Enriched	42.7	550	2.11e-143	425.0	sp|Q8AA75|PYRG_BACTN	sp|Q8AA75|PYRG_BACTN CTP synthase	Bacteroides thetaiotaomicron (strain ATCC 29148 / DSM 2079 / JCM 5827 / CCUG 10774 / NCTC 10582 / VPI-5482 / E50)	pyrG	226186	92.7	535.0	0.0	1003.0
1739911	PSM6XBTR	nonIBD	KCNA6_HUMAN	P17658	24	Tie	Healthy_Enriched	37.1	105	2.98e-19	86.3	sp|P17658|KCNA6_HUMAN	sp|P17658|KCNA6_HUMAN Potassium voltage-gated channel subfamily A member 6	Homo sapiens	KCNA6	9606	37.1	105.0	5.45e-18	86.3
1739915	PSM6XBTR	nonIBD	C1TC_HUMAN	P11586	228	nonIBD	Healthy_Enriched	40.7	610	5.11e-135	415.0	sp|A6LAR6|FTHS_PARD8	sp|A6LAR6|FTHS_PARD8 Formate--tetrahydrofolate ligase	Parabacteroides distasonis (strain ATCC 8503 / DSM 20701 / CIP 104284 / JCM 5825 / NCTC 11152)	fhs	435591	100.0	555.0	0.0	1098.0
1739920	PSM6XBTR	nonIBD	DHB8_HUMAN	Q92506	200	nonIBD	Healthy_Enriched	40.9	252	1.09e-48	160.0	sp|Q9X248|FABG_THEMA	sp|Q9X248|FABG_THEMA 3-oxoacyl-[acyl-carrier-protein] reductase FabG	Thermotoga maritima (strain ATCC 43589 / DSM 3109 / JCM 10099 / NBRC 100826 / MSB8)	fabG	243274	53.5	243.0	2.6900000000000002e-79	241.0
1739965	PSM6XBTR	nonIBD	CPSM_HUMAN	P31327	285	nonIBD	Healthy_Enriched	36.2	575	1.7699999999999999e-112	366.0	sp|C4ZEK2|CARB_AGARV	sp|C4ZEK2|CARB_AGARV Carbamoyl phosphate synthase large chain	Agathobacter rectalis (strain ATCC 33656 / DSM 3377 / JCM 17463 / KCTC 5835 / VPI 0990)	carB	515619	99.5	573.0	0.0	1128.0
1739976	PSM6XBTR	nonIBD	KPYR_HUMAN	P30613	111	nonIBD	Healthy_Enriched	48.1	208	1.3899999999999998e-48	167.0	sp|O51323|KPYK_BORBU	sp|O51323|KPYK_BORBU Pyruvate kinase	Borreliella burgdorferi (strain ATCC 35210 / DSM 4680 / CIP 102532 / B31)	pyk	224326	53.6	209.0	1.5299999999999998e-61	202.0
1740007	PSM6XBTR	nonIBD	CK5P1_HUMAN	Q96SZ6	221	nonIBD	Healthy_Enriched	38.0	303	1.63e-53	183.0	sp|A7GE46|MIAB_CLOBL	sp|A7GE46|MIAB_CLOBL tRNA-2-methylthio-N(6)-dimethylallyladenosine synthase	Clostridium botulinum (strain Langeland / NCTC 10281 / Type F)	miaB	441772	50.2	293.0	1.6e-98	300.0
1740016	PSM6XBTR	nonIBD	MTU1_HUMAN	O75648	70	nonIBD	Healthy_Enriched	38.8	304	2.01e-57	189.0	sp|A0M3J2|MNMA_CHRFK	sp|A0M3J2|MNMA_CHRFK tRNA-specific 2-thiouridylase MnmA	Christiangramia forsetii (strain DSM 17595 / CGMCC 1.15422 / KT0803)	mnmA	411154	63.2	285.0	4.69e-127	370.0
1740042	PSM6XBTR	nonIBD	FPPS_HUMAN	P14324	2	nonIBD	Healthy_Enriched	35.7	98	2.2e-09	54.7	sp|Q53479|IDSA_METTM	sp|Q53479|IDSA_METTM Short chain isoprenyl diphosphate synthase	Methanothermobacter marburgensis (strain ATCC BAA-927 / DSM 2133 / JCM 14651 / NBRC 100331 / OCM 82 / Marburg)	idsA	79929	48.6	107.0	2.22e-17	80.5
1740082	PSM6XBTR	nonIBD	BLMH_HUMAN	Q13867	124	CD	CD_Enriched	39.3	173	2.7100000000000004e-37	136.0	sp|Q48543|PEPC_LACDL	sp|Q48543|PEPC_LACDL Aminopeptidase C	Lactobacillus delbrueckii subsp. lactis	pepC	29397	40.1	197.0	8.82e-47	165.0
1740083	PSM6XBTR	nonIBD	BLMH_HUMAN	Q13867	124	CD	CD_Enriched	39.1	138	4.36e-24	95.5	sp|Q13867|BLMH_HUMAN	sp|Q13867|BLMH_HUMAN Bleomycin hydrolase	Homo sapiens	BLMH	9606	39.1	138.0	7.98e-23	95.5
1740160	PSM6XBTR	nonIBD	ODPB_HUMAN	P11177	16	CD	CD_Enriched	38.8	147	3.5e-21	87.4	sp|Q4UKQ7|ODPB_RICFE	sp|Q4UKQ7|ODPB_RICFE Pyruvate dehydrogenase E1 component subunit beta	Rickettsia felis (strain ATCC VR-1525 / URRWXCal2)	pdhB	315456	43.8	144.0	6.54e-30	113.0
1740172	PSM6XBTR	nonIBD	TMX3_HUMAN	Q96JJ7	2	Tie	Healthy_Enriched	41.4	58	1.65e-07	48.5	sp|O51088|THIO_BORBU	sp|O51088|THIO_BORBU Thioredoxin	Borreliella burgdorferi (strain ATCC 35210 / DSM 4680 / CIP 102532 / B31)	trxA	224326	46.0	113.0	1.46e-31	111.0
1740211	PSM6XBTR	nonIBD	CH60_HUMAN	P10809	310	nonIBD	Healthy_Enriched	59.4	281	1.5999999999999998e-109	328.0	sp|A3NYH0|CH601_BURP0	sp|A3NYH0|CH601_BURP0 Chaperonin GroEL 1	Burkholderia pseudomallei (strain 1106a)	groEL1	357348	86.2	283.0	4.72e-164	469.0
1740249	PSM6XBTR	nonIBD	ASSY_HUMAN	P00966	138	nonIBD	Healthy_Enriched	43.0	151	2.1e-36	129.0	sp|A6M1Z4|ASSY_CLOB8	sp|A6M1Z4|ASSY_CLOB8 Argininosuccinate synthase	Clostridium beijerinckii (strain ATCC 51743 / NCIMB 8052)	argG	290402	64.2	159.0	4.1599999999999995e-68	214.0
1740395	PSM6XBTR	nonIBD	SERC_HUMAN	Q9Y617	241	nonIBD	Healthy_Enriched	45.4	196	2.05e-51	169.0	sp|Q8A8L4|SERC_BACTN	sp|Q8A8L4|SERC_BACTN Phosphoserine aminotransferase	Bacteroides thetaiotaomicron (strain ATCC 29148 / DSM 2079 / JCM 5827 / CCUG 10774 / NCTC 10582 / VPI-5482 / E50)	serC	226186	60.9	192.0	5.47e-76	234.0
1740419	PSM6XBTR	nonIBD	AL4A1_HUMAN	P30038	22	nonIBD	Healthy_Enriched	46.6	532	7.43e-174	502.0	sp|Q54RA2|AL4A1_DICDI	sp|Q54RA2|AL4A1_DICDI Delta-1-pyrroline-5-carboxylate dehydrogenase, mitochondrial	Dictyostelium discoideum	DDB_G0283293	44689	54.1	540.0	3.28e-210	598.0
1740420	PSM6XBTR	nonIBD	PROD_HUMAN	O43272	13	nonIBD	Healthy_Enriched	41.9	229	1.5800000000000001e-43	160.0	sp|O43272|PROD_HUMAN	sp|O43272|PROD_HUMAN Proline dehydrogenase 1, mitochondrial	Homo sapiens	PRODH	9606	41.9	229.0	2.8899999999999995e-42	160.0
1740422	PSM6XBTR	nonIBD	SYVC_HUMAN	P26640	234	nonIBD	Healthy_Enriched	37.9	272	4.87e-50	175.0	sp|Q97GG8|SYV_CLOAB	sp|Q97GG8|SYV_CLOAB Valine--tRNA ligase	Clostridium acetobutylicum (strain ATCC 824 / DSM 792 / JCM 1419 / IAM 19013 / LMG 5710 / NBRC 13948 / NRRL B-527 / VKM B-1787 / 2291 / W)	valS	272562	58.7	252.0	9.14e-97	305.0
1740534	PSM6XBTR	nonIBD	NEP_HUMAN	P08473	16	Tie	Healthy_Enriched	35.9	117	1.89e-16	73.9	sp|Q22523|NPL21_CAEEL	sp|Q22523|NPL21_CAEEL Neprilysin-21	Caenorhabditis elegans	nep-21	6239	34.6	136.0	1.78e-17	80.5
1740541	PSM6XBTR	nonIBD	INO80_HUMAN	Q9ULG1	11	nonIBD	Healthy_Enriched	39.1	156	2.07e-28	109.0	sp|O60177|ULS12_SCHPO	sp|O60177|ULS12_SCHPO ATP-dependent chromatin remodeler/E3 ubiquitin-protein ligase rrp2	Schizosaccharomyces pombe (strain 972 / ATCC 24843)	rrp2	284812	50.4	133.0	5.06e-34	129.0
1740574	PSM6XBTR	nonIBD	METH_HUMAN	Q99707	302	nonIBD	Healthy_Enriched	54.7	391	1.5800000000000002e-124	389.0	sp|P13009|METH_ECOLI	sp|P13009|METH_ECOLI Methionine synthase	Escherichia coli (strain K12)	metH	83333	54.8	405.0	1.27e-136	423.0
1740578	PSM6XBTR	nonIBD	RECQ1_HUMAN	P46063	188	nonIBD	Healthy_Enriched	38.7	287	1.21e-60	202.0	sp|O34748|RECQ_BACSU	sp|O34748|RECQ_BACSU ATP-dependent DNA helicase RecQ	Bacillus subtilis (strain 168)	recQ	224308	44.9	276.0	1.1900000000000001e-70	231.0
1740605	PSM6XBTR	nonIBD	PURA2_HUMAN	P30520	106	nonIBD	Healthy_Enriched	44.1	288	6.500000000000005e-72	228.0	sp|A6LIF5|PURA_PARD8	sp|A6LIF5|PURA_PARD8 Adenylosuccinate synthetase	Parabacteroides distasonis (strain ATCC 8503 / DSM 20701 / CIP 104284 / JCM 5825 / NCTC 11152)	purA	435591	98.6	285.0	8.180000000000001e-208	575.0
1740607	PSM6XBTR	nonIBD	HARS1_HUMAN	P12081	80	nonIBD	Healthy_Enriched	36.9	464	1.94e-75	244.0	sp|A6LIF7|SYH_PARD8	sp|A6LIF7|SYH_PARD8 Histidine--tRNA ligase	Parabacteroides distasonis (strain ATCC 8503 / DSM 20701 / CIP 104284 / JCM 5825 / NCTC 11152)	hisS	435591	99.8	451.0	0.0	878.0
1740663	PSM6XBTR	nonIBD	METH_HUMAN	Q99707	302	nonIBD	Healthy_Enriched	51.2	367	1.52e-122	382.0	sp|O33465|METH_PSEPU	sp|O33465|METH_PSEPU Methionine synthase (Fragment)	Pseudomonas putida	metH	303	56.3	366.0	9.41e-137	405.0
1740749	PSM6XBTR	nonIBD	ATP7B_HUMAN	P35670	203	nonIBD	Healthy_Enriched	53.2	94	1.1099999999999999e-23	93.2	sp|Q9KPZ7|COPA_VIBCH	sp|Q9KPZ7|COPA_VIBCH Copper-exporting P-type ATPase	Vibrio cholerae serotype O1 (strain ATCC 39315 / El Tor Inaba N16961)	copA	243277	58.8	97.0	1.7900000000000002e-31	119.0
1740762	PSM6XBTR	nonIBD	NPT2A_HUMAN	Q06495	127	CD	CD_Enriched	38.9	95	1.4e-10	62.0	sp|P54463|YQEW_BACSU	sp|P54463|YQEW_BACSU Uncharacterized protein YqeW	Bacillus subtilis (strain 168)	yqeW	224308	26.3	304.0	6.86e-29	116.0
1740765	PSM6XBTR	nonIBD	DI3L2_HUMAN	Q8IYB7	64	nonIBD	Healthy_Enriched	38.4	419	5.73e-75	256.0	sp|O32231|RNR_BACSU	sp|O32231|RNR_BACSU Ribonuclease R	Bacillus subtilis (strain 168)	rnr	224308	37.6	623.0	9.849999999999999e-137	421.0
1740788	PSM6XBTR	nonIBD	NPL_HUMAN	Q9BXD5	56	CD	CD_Enriched	37.0	300	1.4999999999999999e-61	197.0	sp|Q66H59|NPL_RAT	sp|Q66H59|NPL_RAT N-acetylneuraminate lyase	Rattus norvegicus	Npl	10116	37.3	300.0	4.3999999999999995e-62	202.0
1740790	PSM6XBTR	nonIBD	SYDM_HUMAN	Q6PI48	245	nonIBD	Healthy_Enriched	48.6	70	5.69e-16	70.9	sp|B2RHE0|SYD_PORG3	sp|B2RHE0|SYD_PORG3 Aspartate--tRNA ligase	Porphyromonas gingivalis (strain ATCC 33277 / DSM 20709 / CIP 103683 / JCM 12257 / NCTC 11834 / 2561)	aspS	431947	77.6	85.0	1.94e-38	137.0
1740797	PSM6XBTR	nonIBD	MTO1_HUMAN	Q9Y2Z2	343	nonIBD	Healthy_Enriched	43.7	238	7.39e-53	180.0	sp|A5FL86|MNMG_FLAJ1	sp|A5FL86|MNMG_FLAJ1 tRNA uridine 5-carboxymethylaminomethyl modification enzyme MnmG	Flavobacterium johnsoniae (strain ATCC 17061 / DSM 2064 / JCM 8514 / BCRC 14874 / CCUG 350202 / NBRC 14942 / NCIMB 11054 / UW101)	mnmG	376686	68.4	212.0	8.160000000000001e-103	312.0
1740860	PSM6XBTR	nonIBD	ARSD_HUMAN	P51689	38	nonIBD	Healthy_Enriched	44.6	83	1.67e-12	62.0	sp|Q89YS5|GLCSF_BACTN	sp|Q89YS5|GLCSF_BACTN N-acetylglucosamine-6-O-sulfatase	Bacteroides thetaiotaomicron (strain ATCC 29148 / DSM 2079 / JCM 5827 / CCUG 10774 / NCTC 10582 / VPI-5482 / E50)	BT_4656	226186	57.7	104.0	4.3000000000000004e-32	120.0
1740861	PSM6XBTR	nonIBD	UCK2_HUMAN	Q9BZX2	109	nonIBD	Healthy_Enriched	40.1	182	1.01e-49	161.0	sp|B9DNJ4|URK_STACT	sp|B9DNJ4|URK_STACT Uridine kinase	Staphylococcus carnosus (strain TM300)	udk	396513	56.4	179.0	3.03e-71	217.0
1740878	PSM6XBTR	nonIBD	ISCU_HUMAN	Q9H1K1	82	nonIBD	Healthy_Enriched	56.3	87	3.25e-25	92.4	sp|P0DMG1|ISCU1_ARCFU	sp|P0DMG1|ISCU1_ARCFU Iron-sulfur cluster assembly scaffold protein IscU 1	Archaeoglobus fulgidus (strain ATCC 49558 / DSM 4304 / JCM 9628 / NBRC 100126 / VC-16)	iscU1	224325	60.7	89.0	6.1e-29	104.0
1740879	PSM6XBTR	nonIBD	MTU1_HUMAN	O75648	70	nonIBD	Healthy_Enriched	36.0	261	4.9399999999999995e-42	147.0	sp|A9KPI9|MNMA_LACP7	sp|A9KPI9|MNMA_LACP7 tRNA-specific 2-thiouridylase MnmA	Lachnoclostridium phytofermentans (strain ATCC 700394 / DSM 18823 / ISDg)	mnmA	357809	74.7	237.0	1.3700000000000001e-124	360.0
1740901	PSM6XBTR	nonIBD	YMEL1_HUMAN	Q96TA2	46	nonIBD	Healthy_Enriched	37.8	254	8.23e-47	166.0	sp|B9MPK5|FTSH_CALBD	sp|B9MPK5|FTSH_CALBD ATP-dependent zinc metalloprotease FtsH	Caldicellulosiruptor bescii (strain ATCC BAA-1888 / DSM 6725 / KCTC 15123 / Z-1320)	ftsH	521460	55.1	256.0	9.18e-88	275.0
1740934	PSM6XBTR	nonIBD	NDUS7_HUMAN	O75251	107	CD	CD_Enriched	58.9	141	4.630000000000001e-59	184.0	sp|A6L170|NUOB_PHOV8	sp|A6L170|NUOB_PHOV8 NADH-quinone oxidoreductase subunit B	Phocaeicola vulgatus (strain ATCC 8482 / DSM 1447 / JCM 5826 / CCUG 4940 / NBRC 14291 / NCTC 11154)	nuoB	435590	85.6	187.0	1.21e-118	338.0
1740940	PSM6XBTR	nonIBD	SODM_HUMAN	P04179	139	CD	CD_Enriched	44.4	196	1.5e-50	163.0	sp|P53638|SODF_BACFR	sp|P53638|SODF_BACFR Superoxide dismutase [Fe]	Bacteroides fragilis (strain YCH46)	sodB	295405	69.3	192.0	1.48e-96	282.0
1740963	PSM6XBTR	nonIBD	PURA1_HUMAN	Q8N142	213	nonIBD	Healthy_Enriched	46.4	330	4.26e-88	271.0	sp|A6LIF5|PURA_PARD8	sp|A6LIF5|PURA_PARD8 Adenylosuccinate synthetase	Parabacteroides distasonis (strain ATCC 8503 / DSM 20701 / CIP 104284 / JCM 5825 / NCTC 11152)	purA	435591	86.0	322.0	6.31e-208	577.0
1741022	PSM6XBTR	nonIBD	VATA_HUMAN	P38606	181	CD	CD_Enriched	51.8	197	2.67e-65	211.0	sp|O83441|VATA1_TREPA	sp|O83441|VATA1_TREPA V-type ATP synthase alpha chain 1	Treponema pallidum (strain DSM 117211 / Nichols)	atpA1	243276	87.2	195.0	9.81e-119	351.0
1741048	PSM6XBTR	nonIBD	BCAT2_HUMAN	O15382	11	nonIBD	Healthy_Enriched	36.5	63	3.99e-12	58.9	sp|P54690|BCAT1_RAT	sp|P54690|BCAT1_RAT Branched-chain-amino-acid aminotransferase, cytosolic	Rattus norvegicus	Bcat1	10116	44.9	69.0	6.01e-12	62.0
1741106	PSM6XBTR	nonIBD	PFKAL_HUMAN	P17858	196	CD	CD_Enriched	44.7	349	2.38e-76	248.0	sp|Q8A624|PFKA2_BACTN	sp|Q8A624|PFKA2_BACTN ATP-dependent 6-phosphofructokinase 2	Bacteroides thetaiotaomicron (strain ATCC 29148 / DSM 2079 / JCM 5827 / CCUG 10774 / NCTC 10582 / VPI-5482 / E50)	pfkA2	226186	96.6	326.0	1.9099999999999997e-228	625.0
1741148	PSM6XBTR	nonIBD	SYK_HUMAN	Q15046	313	nonIBD	Healthy_Enriched	43.0	509	7.5e-126	382.0	sp|Q8A5W4|SYK_BACTN	sp|Q8A5W4|SYK_BACTN Lysine--tRNA ligase	Bacteroides thetaiotaomicron (strain ATCC 29148 / DSM 2079 / JCM 5827 / CCUG 10774 / NCTC 10582 / VPI-5482 / E50)	lysS	226186	88.7	575.0	0.0	1045.0
1741154	PSM6XBTR	nonIBD	UNG_HUMAN	P13051	239	CD	CD_Enriched	58.9	219	7.219999999999999e-89	264.0	sp|Q8A5V6|UNG_BACTN	sp|Q8A5V6|UNG_BACTN Uracil-DNA glycosylase	Bacteroides thetaiotaomicron (strain ATCC 29148 / DSM 2079 / JCM 5827 / CCUG 10774 / NCTC 10582 / VPI-5482 / E50)	ung	226186	90.0	220.0	5.71e-152	423.0
1741192	PSM6XBTR	nonIBD	NIT1_HUMAN	Q86X76	23	nonIBD	Healthy_Enriched	35.5	121	3.95e-12	64.7	sp|Q47679|YAFV_ECOLI	sp|Q47679|YAFV_ECOLI Omega-amidase YafV	Escherichia coli (strain K12)	yafV	83333	48.8	254.0	8.950000000000001e-79	241.0
1741220	PSM6XBTR	nonIBD	LIPT_HUMAN	Q9Y234	46	CD	CD_Enriched	41.2	165	7.6500000000000005e-31	117.0	sp|A0A0H3JR16|LPLA1_STAAM	sp|A0A0H3JR16|LPLA1_STAAM Lipoate--protein ligase 1	Staphylococcus aureus (strain Mu50 / ATCC 700699)	SAV1028	158878	39.5	243.0	1.4200000000000001e-47	163.0
1741242	PSM6XBTR	nonIBD	MTHR_HUMAN	P42898	13	UC	UC_Enriched	37.8	148	4.7400000000000004e-26	102.0	sp|O67422|METF_AQUAE	sp|O67422|METF_AQUAE 5,10-methylenetetrahydrofolate reductase	Aquifex aeolicus (strain VF5)	metF	224324	38.4	146.0	1.51e-34	125.0
1741243	PSM6XBTR	nonIBD	MTHR_HUMAN	P42898	13	UC	UC_Enriched	38.5	148	2.5500000000000002e-26	103.0	sp|O67422|METF_AQUAE	sp|O67422|METF_AQUAE 5,10-methylenetetrahydrofolate reductase	Aquifex aeolicus (strain VF5)	metF	224324	38.4	146.0	5.91e-34	123.0
1741290	PSM6XBTR	nonIBD	PYR1_HUMAN	P27708	902	nonIBD	Healthy_Enriched	37.1	167	2.29e-30	115.0	sp|A9VTC6|CARB_BACMK	sp|A9VTC6|CARB_BACMK Carbamoyl phosphate synthase large chain	Bacillus mycoides (strain KBAB4)	carB	315730	62.3	167.0	1.3299999999999999e-62	211.0
1741322	PSM6XBTR	nonIBD	MMAB_HUMAN	Q96EY8	58	CD	CD_Enriched	38.6	171	7.900000000000001e-26	99.4	sp|O34899|PDUO_BACSU	sp|O34899|PDUO_BACSU Corrinoid adenosyltransferase	Bacillus subtilis (strain 168)	yvqK	224308	38.5	169.0	5.46e-29	109.0
1741421	PSM6XBTR	nonIBD	CUTC_HUMAN	Q9NTM9	128	CD	CD_Enriched	45.8	238	5.81e-66	205.0	sp|Q5L9Y1|CUTC_BACFN	sp|Q5L9Y1|CUTC_BACFN PF03932 family protein CutC	Bacteroides fragilis (strain ATCC 25285 / DSM 2151 / CCUG 4856 / JCM 11019 / LMG 10263 / NCTC 9343 / Onslow / VPI 2553 / EN-2)	cutC	272559	74.6	248.0	8.29e-130	370.0
1741470	PSM6XBTR	nonIBD	BLM_HUMAN	P54132	132	Tie	Healthy_Enriched	36.3	655	3.4e-95	318.0	sp|P15043|RECQ_ECOLI	sp|P15043|RECQ_ECOLI ATP-dependent DNA helicase RecQ	Escherichia coli (strain K12)	recQ	83333	44.3	607.0	4.96e-174	510.0
1741499	PSM6XBTR	nonIBD	PUR4_HUMAN	O15067	180	CD	CD_Enriched	45.1	162	1.51e-32	121.0	sp|Q9M8D3|PUR4_ARATH	sp|Q9M8D3|PUR4_ARATH Probable phosphoribosylformylglycinamidine synthase, chloroplastic/mitochondrial	Arabidopsis thaliana	At1g74260	3702	44.7	161.0	4.9600000000000004e-33	126.0
1741516	PSM6XBTR	nonIBD	PYR1_HUMAN	P27708	902	nonIBD	Healthy_Enriched	67.4	190	3.87e-78	253.0	sp|Q91437|PYR1_SQUAC	sp|Q91437|PYR1_SQUAC Multifunctional protein CAD	Squalus acanthias	CAD	7797	69.3	189.0	8.1e-78	256.0
1741518	PSM6XBTR	nonIBD	DEOC_HUMAN	Q9Y315	96	CD	CD_Enriched	43.4	122	1.25e-30	110.0	sp|Q19264|DEOC_CAEEL	sp|Q19264|DEOC_CAEEL Putative deoxyribose-phosphate aldolase	Caenorhabditis elegans	F09E5.3	6239	50.4	117.0	1.89e-36	129.0
1741545	PSM6XBTR	nonIBD	TGT_HUMAN	Q9BXR0	168	nonIBD	Healthy_Enriched	47.8	136	6.58e-38	133.0	sp|B8CXG0|TGT_HALOH	sp|B8CXG0|TGT_HALOH Queuine tRNA-ribosyltransferase	Halothermothrix orenii (strain H 168 / OCM 544 / DSM 9562)	tgt	373903	56.5	161.0	1.61e-60	194.0
1741660	PSM6XBTR	nonIBD	SYCC_HUMAN	P49589	63	nonIBD	Healthy_Enriched	40.2	112	5.29e-19	84.3	sp|A6LFT6|SYC_PARD8	sp|A6LFT6|SYC_PARD8 Cysteine--tRNA ligase	Parabacteroides distasonis (strain ATCC 8503 / DSM 20701 / CIP 104284 / JCM 5825 / NCTC 11152)	cysS	435591	94.3	210.0	6.199999999999999e-126	367.0
1741671	PSM6XBTR	nonIBD	SERA_HUMAN	O43175	85	nonIBD	Healthy_Enriched	35.5	293	7.05e-38	141.0	sp|Q58424|SERA_METJA	sp|Q58424|SERA_METJA D-3-phosphoglycerate dehydrogenase	Methanocaldococcus jannaschii (strain ATCC 43067 / DSM 2661 / JAL-1 / JCM 10045 / NBRC 100440)	serA	243232	39.7	287.0	6.97e-44	160.0
1741729	PSM6XBTR	nonIBD	ACBG1_HUMAN	Q96GR2	19	nonIBD	Healthy_Enriched	47.2	72	5.35e-18	79.0	sp|O07610|LCFB_BACSU	sp|O07610|LCFB_BACSU Long-chain-fatty-acid--CoA ligase	Bacillus subtilis (strain 168)	lcfB	224308	38.5	148.0	7.2e-23	96.3
1741734	PSM6XBTR	nonIBD	ENOG_HUMAN	P09104	257	CD	CD_Enriched	48.0	281	6.53e-79	244.0	sp|B6YQN5|ENO_AZOPC	sp|B6YQN5|ENO_AZOPC Enolase	Azobacteroides pseudotrichonymphae genomovar. CFP2	eno	511995	79.2	274.0	3.8e-155	442.0
1741737	PSM6XBTR	nonIBD	CATA_HUMAN	P04040	70	CD	CD_Enriched	55.4	276	3.45e-114	338.0	sp|P45737|CATA_BACFR	sp|P45737|CATA_BACFR Catalase	Bacteroides fragilis (strain YCH46)	katA	295405	93.2	281.0	1.88e-199	556.0
1741746	PSM6XBTR	nonIBD	GALM_HUMAN	Q96C23	422	CD	CD_Enriched	44.7	302	9.169999999999999e-83	253.0	sp|Q8K157|GALM_MOUSE	sp|Q8K157|GALM_MOUSE Galactose mutarotase	Mus musculus	Galm	10090	45.2	301.0	2.09e-82	255.0
1741757	PSM6XBTR	nonIBD	PGK1_HUMAN	P00558	237	nonIBD	Healthy_Enriched	44.0	182	4.1400000000000004e-47	158.0	sp|Q8A753|PGK_BACTN	sp|Q8A753|PGK_BACTN Phosphoglycerate kinase	Bacteroides thetaiotaomicron (strain ATCC 29148 / DSM 2079 / JCM 5827 / CCUG 10774 / NCTC 10582 / VPI-5482 / E50)	pgk	226186	70.6	180.0	5.599999999999999e-82	251.0
1741816	PSM6XBTR	nonIBD	KBL_HUMAN	O75600	170	nonIBD	Healthy_Enriched	52.9	121	2.7500000000000004e-35	125.0	sp|P0AB78|KBL_ECO57	sp|P0AB78|KBL_ECO57 2-amino-3-ketobutyrate coenzyme A ligase	Escherichia coli O157:H7	kbl	83334	54.8	126.0	1.01e-39	139.0
1741870	PSM6XBTR	nonIBD	SYNM_HUMAN	Q96I59	237	CD	CD_Enriched	38.7	137	4.0799999999999995e-24	97.1	sp|A6LIA1|SYN_PARD8	sp|A6LIA1|SYN_PARD8 Asparagine--tRNA ligase	Parabacteroides distasonis (strain ATCC 8503 / DSM 20701 / CIP 104284 / JCM 5825 / NCTC 11152)	asnS	435591	59.6	136.0	6.44e-48	164.0
1741899	PSM6XBTR	nonIBD	PPB1_HUMAN	P05187	2	nonIBD	Healthy_Enriched	39.1	92	1.65e-08	54.3	sp|P11491|PPB_YEAST	sp|P11491|PPB_YEAST Repressible alkaline phosphatase	Saccharomyces cerevisiae (strain ATCC 204508 / S288c)	PHO8	559292	41.4	99.0	8.59e-13	70.9
1741922	PSM6XBTR	nonIBD	GNPI1_HUMAN	P46926	167	CD	CD_Enriched	41.5	142	5.08e-32	115.0	sp|A9KIR8|NAGB_LACP7	sp|A9KIR8|NAGB_LACP7 Glucosamine-6-phosphate deaminase	Lachnoclostridium phytofermentans (strain ATCC 700394 / DSM 18823 / ISDg)	nagB	357809	66.4	137.0	7.99e-64	198.0
1741947	PSM6XBTR	nonIBD	CLPB_HUMAN	Q9H078	382	CD	CD_Enriched	42.0	238	3e-46	176.0	sp|Q8XZR0|CLPB_RALN1	sp|Q8XZR0|CLPB_RALN1 Chaperone protein ClpB	Ralstonia nicotianae (strain ATCC BAA-1114 / GMI1000)	clpB	267608	73.6	768.0	0.0	1068.0
1742015	PSM6XBTR	nonIBD	ENOG_HUMAN	P09104	257	CD	CD_Enriched	49.6	347	9.36e-106	316.0	sp|Q89Z05|ENO_BACTN	sp|Q89Z05|ENO_BACTN Enolase	Bacteroides thetaiotaomicron (strain ATCC 29148 / DSM 2079 / JCM 5827 / CCUG 10774 / NCTC 10582 / VPI-5482 / E50)	eno	226186	97.1	346.0	2.71e-244	671.0
1742017	PSM6XBTR	nonIBD	THIOM_HUMAN	Q99757	250	nonIBD	Healthy_Enriched	46.7	92	7.82e-27	96.7	sp|P43785|THIO_HAEIN	sp|P43785|THIO_HAEIN Thioredoxin	Haemophilus influenzae (strain ATCC 51907 / DSM 11121 / KW20 / Rd)	trxA	71421	46.7	107.0	9.860000000000001e-32	110.0
1742035	PSM6XBTR	nonIBD	PURA2_HUMAN	P30520	106	nonIBD	Healthy_Enriched	36.6	322	2.0699999999999998e-54	183.0	sp|B0TA52|PURA_HELMI	sp|B0TA52|PURA_HELMI Adenylosuccinate synthetase	Heliobacterium modesticaldum (strain ATCC 51547 / Ice1)	purA	498761	45.4	315.0	7.55e-85	265.0
1742047	PSM6XBTR	nonIBD	PCCB_HUMAN	P05166	423	nonIBD	Healthy_Enriched	52.1	512	9.37e-177	508.0	sp|Q57079|MMDA_VEIPA	sp|Q57079|MMDA_VEIPA Methylmalonyl-CoA decarboxylase subunit alpha	Veillonella parvula	mmdA	29466	57.4	519.0	1.14e-203	578.0
1742049	PSM6XBTR	nonIBD	SYAC_HUMAN	P49588	225	nonIBD	Healthy_Enriched	37.9	190	1.31e-29	115.0	sp|Q18BE7|SYA_CLOD6	sp|Q18BE7|SYA_CLOD6 Alanine--tRNA ligase	Clostridioides difficile (strain 630)	alaS	272563	57.4	223.0	9.210000000000001e-77	251.0
1742071	PSM6XBTR	nonIBD	SMC1B_HUMAN	Q8NDV3	4	Tie	Healthy_Enriched	36.1	119	7.61e-15	70.9	sp|Q3JR19|SMC_BURP1	sp|Q3JR19|SMC_BURP1 Chromosome partition protein Smc	Burkholderia pseudomallei (strain 1710b)	smc	320372	67.6	148.0	3.32e-58	198.0
1742112	PSM6XBTR	nonIBD	THNS1_HUMAN	Q8IYQ7	86	nonIBD	Healthy_Enriched	38.7	168	2.81e-23	95.5	sp|P44503|THRC_HAEIN	sp|P44503|THRC_HAEIN Threonine synthase	Haemophilus influenzae (strain ATCC 51907 / DSM 11121 / KW20 / Rd)	thrC	71421	54.9	173.0	1.2799999999999999e-54	181.0
1742138	PSM6XBTR	nonIBD	FUMH_HUMAN	P07954	165	CD	CD_Enriched	58.4	214	4.95e-75	234.0	sp|O25883|FUMC_HELPY	sp|O25883|FUMC_HELPY Fumarate hydratase class II	Helicobacter pylori (strain ATCC 700392 / 26695)	fumC	85962	62.8	218.0	2.21e-88	271.0
1742373	PSM6XBTR	nonIBD	PYRD_HUMAN	Q02127	47	CD	CD_Enriched	41.2	347	3.28e-70	226.0	sp|C5BKZ2|PYRD_TERTT	sp|C5BKZ2|PYRD_TERTT Dihydroorotate dehydrogenase (quinone)	Teredinibacter turnerae (strain ATCC 39867 / T7901)	pyrD	377629	57.9	342.0	1.0200000000000001e-129	380.0
1742410	PSM6XBTR	nonIBD	DI3L2_HUMAN	Q8IYB7	64	nonIBD	Healthy_Enriched	37.6	423	1.24e-69	244.0	sp|O32231|RNR_BACSU	sp|O32231|RNR_BACSU Ribonuclease R	Bacillus subtilis (strain 168)	rnr	224308	36.6	718.0	5.37e-142	437.0
1742415	PSM6XBTR	nonIBD	PUR2_HUMAN	P22102	480	nonIBD	Healthy_Enriched	42.3	426	1.49e-103	329.0	sp|P43845|PUR2_HAEIN	sp|P43845|PUR2_HAEIN Phosphoribosylamine--glycine ligase	Haemophilus influenzae (strain ATCC 51907 / DSM 11121 / KW20 / Rd)	purD	71421	46.5	426.0	3.71e-131	387.0
1742478	PSM6XBTR	nonIBD	HTRA1_HUMAN	Q92743	96	CD	CD_Enriched	36.5	167	1.67e-17	83.2	sp|A4IHA1|HTRA1_XENTR	sp|A4IHA1|HTRA1_XENTR Serine protease HTRA1	Xenopus tropicalis	htra1	8364	35.9	167.0	2.68e-17	86.3
1742573	PSM6XBTR	nonIBD	SYVC_HUMAN	P26640	234	nonIBD	Healthy_Enriched	37.3	872	2.4e-171	528.0	sp|Q89ZM4|SYV_BACTN	sp|Q89ZM4|SYV_BACTN Valine--tRNA ligase	Bacteroides thetaiotaomicron (strain ATCC 29148 / DSM 2079 / JCM 5827 / CCUG 10774 / NCTC 10582 / VPI-5482 / E50)	valS	226186	99.0	821.0	0.0	1679.0
1742590	PSM6XBTR	nonIBD	MTG2_HUMAN	Q9H4K7	150	CD	CD_Enriched	44.0	250	4.38e-62	199.0	sp|A6LD68|OBG_PARD8	sp|A6LD68|OBG_PARD8 GTPase Obg	Parabacteroides distasonis (strain ATCC 8503 / DSM 20701 / CIP 104284 / JCM 5825 / NCTC 11152)	obg	435591	73.7	251.0	4.62e-128	370.0
1742603	PSM6XBTR	nonIBD	FKBP2_HUMAN	P26885	79	CD	CD_Enriched	47.9	94	9.89e-20	80.9	sp|Q5ZXE0|MIP_LEGPH	sp|Q5ZXE0|MIP_LEGPH Outer membrane protein MIP	Legionella pneumophila subsp. pneumophila (strain Philadelphia 1 / ATCC 33152 / DSM 7513)	mip	272624	49.8	201.0	1.01e-59	189.0
1742604	PSM6XBTR	nonIBD	FKBP4_HUMAN	Q02790	19	CD	CD_Enriched	45.8	107	3.08e-19	85.5	sp|O08437|FKBA_AERHY	sp|O08437|FKBA_AERHY FKBP-type peptidyl-prolyl cis-trans isomerase FkpA	Aeromonas hydrophila	fkpA	644	45.2	261.0	1.81e-55	181.0
1742617	PSM6XBTR	nonIBD	PGAM1_HUMAN	P18669	146	CD	CD_Enriched	53.4	249	8.6e-94	275.0	sp|Q8A765|GPMA2_BACTN	sp|Q8A765|GPMA2_BACTN 2,3-bisphosphoglycerate-dependent phosphoglycerate mutase 2	Bacteroides thetaiotaomicron (strain ATCC 29148 / DSM 2079 / JCM 5827 / CCUG 10774 / NCTC 10582 / VPI-5482 / E50)	gpmA2	226186	91.9	248.0	2.2299999999999998e-172	477.0
1742624	PSM6XBTR	nonIBD	DPM1_HUMAN	O60762	125	nonIBD	Healthy_Enriched	38.8	232	9.58e-45	150.0	sp|A0QZ12|PPM1_MYCS2	sp|A0QZ12|PPM1_MYCS2 Polyprenol monophosphomannose synthase	Mycolicibacterium smegmatis (strain ATCC 700084 / mc(2)155)	ppm1	246196	46.9	226.0	9.189999999999999e-68	213.0
1742720	PSM6XBTR	nonIBD	RNC_HUMAN	Q9NRR4	100	CD	CD_Enriched	38.0	108	3.49e-12	65.1	sp|Q8A2E8|RNC_BACTN	sp|Q8A2E8|RNC_BACTN Ribonuclease 3	Bacteroides thetaiotaomicron (strain ATCC 29148 / DSM 2079 / JCM 5827 / CCUG 10774 / NCTC 10582 / VPI-5482 / E50)	rnc	226186	95.3	215.0	1.46e-143	406.0
1742734	PSM6XBTR	nonIBD	PYR1_HUMAN	P27708	902	nonIBD	Healthy_Enriched	55.0	302	6.889999999999999e-95	306.0	sp|P27708|PYR1_HUMAN	sp|P27708|PYR1_HUMAN Multifunctional protein CAD	Homo sapiens	CAD	9606	55.0	302.0	1.26e-93	306.0
1742738	PSM6XBTR	nonIBD	IF4A2_HUMAN	Q14240	7	nonIBD	Healthy_Enriched	37.6	149	2.83e-23	100.0	sp|Q65N62|CSHA_BACLD	sp|Q65N62|CSHA_BACLD DEAD-box ATP-dependent RNA helicase CshA	Bacillus licheniformis (strain ATCC 14580 / DSM 13 / JCM 2505 / CCUG 7422 / NBRC 12200 / NCIMB 9375 / NCTC 10341 / NRRL NRS-1264 / Gibson 46)	cshA	279010	37.5	240.0	5.700000000000001e-43	160.0
1742819	PSM6XBTR	nonIBD	OSGL1_HUMAN	Q9H4B0	81	nonIBD	Healthy_Enriched	43.2	81	6.78e-15	67.4	sp|Q7MU42|TSAD_PORGI	sp|Q7MU42|TSAD_PORGI tRNA N6-adenosine threonylcarbamoyltransferase	Porphyromonas gingivalis (strain ATCC BAA-308 / W83)	tsaD	242619	76.8	82.0	1.2e-36	128.0
1742833	PSM6XBTR	nonIBD	C1TC_HUMAN	P11586	228	nonIBD	Healthy_Enriched	50.0	228	4.59e-64	214.0	sp|Q24ZZ8|FTHS2_DESHY	sp|Q24ZZ8|FTHS2_DESHY Formate--tetrahydrofolate ligase 2	Desulfitobacterium hafniense (strain Y51)	fhs2	138119	74.8	238.0	3.92e-125	369.0
1742843	PSM6XBTR	nonIBD	CUTC_HUMAN	Q9NTM9	128	CD	CD_Enriched	45.5	246	3.52e-72	221.0	sp|Q89ZG1|CUTC_BACTN	sp|Q89ZG1|CUTC_BACTN PF03932 family protein CutC	Bacteroides thetaiotaomicron (strain ATCC 29148 / DSM 2079 / JCM 5827 / CCUG 10774 / NCTC 10582 / VPI-5482 / E50)	cutC	226186	77.7	247.0	6.35e-138	390.0
1742864	PSM6XBTR	nonIBD	PGK1_HUMAN	P00558	237	nonIBD	Healthy_Enriched	43.8	422	8.600000000000001e-111	331.0	sp|Q8A753|PGK_BACTN	sp|Q8A753|PGK_BACTN Phosphoglycerate kinase	Bacteroides thetaiotaomicron (strain ATCC 29148 / DSM 2079 / JCM 5827 / CCUG 10774 / NCTC 10582 / VPI-5482 / E50)	pgk	226186	95.7	417.0	3.37e-287	782.0
1742891	PSM6XBTR	nonIBD	PUR4_HUMAN	O15067	180	CD	CD_Enriched	36.6	1299	1.29e-219	672.0	sp|Q9M8D3|PUR4_ARATH	sp|Q9M8D3|PUR4_ARATH Probable phosphoribosylformylglycinamidine synthase, chloroplastic/mitochondrial	Arabidopsis thaliana	At1g74260	3702	37.5	1250.0	1.65e-238	726.0
1742941	PSM6XBTR	nonIBD	BLM_HUMAN	P54132	132	Tie	Healthy_Enriched	35.7	649	1.2799999999999999e-95	319.0	sp|P15043|RECQ_ECOLI	sp|P15043|RECQ_ECOLI ATP-dependent DNA helicase RecQ	Escherichia coli (strain K12)	recQ	83333	43.6	603.0	3.9899999999999994e-170	500.0
1742950	PSM6XBTR	nonIBD	SYLM_HUMAN	Q15031	160	nonIBD	Healthy_Enriched	51.0	98	8.140000000000001e-31	120.0	sp|Q5L7B4|SYL_BACFN	sp|Q5L7B4|SYL_BACFN Leucine--tRNA ligase	Bacteroides fragilis (strain ATCC 25285 / DSM 2151 / CCUG 4856 / JCM 11019 / LMG 10263 / NCTC 9343 / Onslow / VPI 2553 / EN-2)	leuS	272559	93.7	254.0	2.48e-174	507.0
1742966	PSM6XBTR	nonIBD	MUTA_HUMAN	P22033	237	nonIBD	Healthy_Enriched	69.3	189	2.21e-83	262.0	sp|Q59677|MUTB_PORGI	sp|Q59677|MUTB_PORGI Methylmalonyl-CoA mutase large subunit	Porphyromonas gingivalis (strain ATCC BAA-308 / W83)	mutB	242619	81.3	193.0	4.45e-105	321.0
1742982	PSM6XBTR	nonIBD	RT16_HUMAN	Q9Y3D3	165	Tie	Healthy_Enriched	38.0	79	2.07e-11	58.5	sp|A6L3Y9|RS16_PHOV8	sp|A6L3Y9|RS16_PHOV8 Small ribosomal subunit protein bS16	Phocaeicola vulgatus (strain ATCC 8482 / DSM 1447 / JCM 5826 / CCUG 4940 / NBRC 14291 / NCTC 11154)	rpsP	435590	100.0	134.0	5.25e-91	266.0
1743029	PSM6XBTR	nonIBD	SYDM_HUMAN	Q6PI48	245	nonIBD	Healthy_Enriched	38.9	90	4.55e-12	62.8	sp|Q8A9E3|SYD_BACTN	sp|Q8A9E3|SYD_BACTN Aspartate--tRNA ligase	Bacteroides thetaiotaomicron (strain ATCC 29148 / DSM 2079 / JCM 5827 / CCUG 10774 / NCTC 10582 / VPI-5482 / E50)	aspS	226186	65.5	168.0	6.19e-71	227.0
1743039	PSM6XBTR	nonIBD	GUAA_HUMAN	P49915	142	nonIBD	Healthy_Enriched	37.4	238	2.0700000000000002e-29	114.0	sp|A5FHB4|GUAA_FLAJ1	sp|A5FHB4|GUAA_FLAJ1 GMP synthase [glutamine-hydrolyzing]	Flavobacterium johnsoniae (strain ATCC 17061 / DSM 2064 / JCM 8514 / BCRC 14874 / CCUG 350202 / NBRC 14942 / NCIMB 11054 / UW101)	guaA	376686	81.4	220.0	7.32e-127	370.0
1743215	PSM6XBTR	nonIBD	PUR4_HUMAN	O15067	180	CD	CD_Enriched	36.6	462	3.36e-78	265.0	sp|Q5QWY0|PUR4_IDILO	sp|Q5QWY0|PUR4_IDILO Phosphoribosylformylglycinamidine synthase	Idiomarina loihiensis (strain ATCC BAA-735 / DSM 15497 / L2-TR)	purL	283942	36.8	475.0	2.6100000000000002e-79	271.0
1743252	PSM6XBTR	nonIBD	GCSP_HUMAN	P23378	266	CD	CD_Enriched	56.8	266	1.22e-101	317.0	sp|Q8A8M0|GCSP_BACTN	sp|Q8A8M0|GCSP_BACTN Glycine dehydrogenase (decarboxylating)	Bacteroides thetaiotaomicron (strain ATCC 29148 / DSM 2079 / JCM 5827 / CCUG 10774 / NCTC 10582 / VPI-5482 / E50)	gcvP	226186	94.7	262.0	1.33e-175	511.0
1743279	PSM6XBTR	nonIBD	TPIS_HUMAN	P60174	224	CD	CD_Enriched	46.0	248	2.8499999999999997e-61	192.0	sp|Q5L923|TPIS_BACFN	sp|Q5L923|TPIS_BACFN Triosephosphate isomerase	Bacteroides fragilis (strain ATCC 25285 / DSM 2151 / CCUG 4856 / JCM 11019 / LMG 10263 / NCTC 9343 / Onslow / VPI 2553 / EN-2)	tpiA	272559	97.2	251.0	9.790000000000001e-173	478.0
1743281	PSM6XBTR	nonIBD	GCH1_HUMAN	P30793	161	CD	CD_Enriched	57.7	189	3.5699999999999996e-68	208.0	sp|Q8A0U0|GCH1_BACTN	sp|Q8A0U0|GCH1_BACTN GTP cyclohydrolase 1	Bacteroides thetaiotaomicron (strain ATCC 29148 / DSM 2079 / JCM 5827 / CCUG 10774 / NCTC 10582 / VPI-5482 / E50)	folE	226186	92.2	193.0	1.26e-127	360.0
1743303	PSM6XBTR	nonIBD	RPE_HUMAN	Q96AT9	243	nonIBD	Healthy_Enriched	38.3	209	8.03e-41	138.0	sp|O34557|RPE_BACSU	sp|O34557|RPE_BACSU Ribulose-phosphate 3-epimerase	Bacillus subtilis (strain 168)	rpe	224308	46.6	206.0	2.55e-62	196.0
1743394	PSM6XBTR	nonIBD	POLI_HUMAN	Q9UNA4	14	CD	CD_Enriched	35.1	111	9.73e-14	66.6	sp|A3DH61|DPO4_ACET2	sp|A3DH61|DPO4_ACET2 DNA polymerase IV	Acetivibrio thermocellus (strain ATCC 27405 / DSM 1237 / JCM 9322 / NBRC 103400 / NCIMB 10682 / NRRL B-4536 / VPI 7372)	dinB	203119	63.1	141.0	1.08e-59	192.0
1743438	PSM6XBTR	nonIBD	PPBT_HUMAN	P05186	9	Tie	Healthy_Enriched	40.7	91	2.66e-09	57.0	sp|P19406|PPB4_BACSU	sp|P19406|PPB4_BACSU Alkaline phosphatase 4	Bacillus subtilis (strain 168)	phoA	224308	33.8	240.0	8.05e-26	108.0
1743458	PSM6XBTR	nonIBD	SYYM_HUMAN	Q9Y2Z4	159	nonIBD	Healthy_Enriched	40.7	194	7.15e-44	151.0	sp|Q5LJ19|SYY_BACFN	sp|Q5LJ19|SYY_BACFN Tyrosine--tRNA ligase	Bacteroides fragilis (strain ATCC 25285 / DSM 2151 / CCUG 4856 / JCM 11019 / LMG 10263 / NCTC 9343 / Onslow / VPI 2553 / EN-2)	tyrS	272559	81.0	195.0	3.84e-111	327.0
1743464	PSM6XBTR	nonIBD	OAT_HUMAN	P04181	66	CD	CD_Enriched	62.4	205	5.02e-87	263.0	sp|Q3ZCF5|OAT_BOVIN	sp|Q3ZCF5|OAT_BOVIN Ornithine aminotransferase, mitochondrial	Bos taurus	OAT	9913	63.4	205.0	1.15e-86	265.0
1743500	PSM6XBTR	nonIBD	GALK1_HUMAN	P51570	146	CD	CD_Enriched	39.9	388	1.9e-73	234.0	sp|A6M1P8|GAL1_CLOB8	sp|A6M1P8|GAL1_CLOB8 Galactokinase	Clostridium beijerinckii (strain ATCC 51743 / NCIMB 8052)	galK	290402	54.3	385.0	2.1099999999999998e-142	414.0
1743604	PSM6XBTR	nonIBD	NDUS7_HUMAN	O75251	107	CD	CD_Enriched	58.3	144	1.17e-61	190.0	sp|A6L170|NUOB_PHOV8	sp|A6L170|NUOB_PHOV8 NADH-quinone oxidoreductase subunit B	Phocaeicola vulgatus (strain ATCC 8482 / DSM 1447 / JCM 5826 / CCUG 4940 / NBRC 14291 / NCTC 11154)	nuoB	435590	100.0	198.0	1.33e-146	408.0
1743605	PSM6XBTR	nonIBD	NDUS2_HUMAN	O75306	85	CD	CD_Enriched	35.9	382	1.0500000000000001e-79	256.0	sp|A6L169|NUOCD_PHOV8	sp|A6L169|NUOCD_PHOV8 NADH-quinone oxidoreductase subunit C/D	Phocaeicola vulgatus (strain ATCC 8482 / DSM 1447 / JCM 5826 / CCUG 4940 / NBRC 14291 / NCTC 11154)	nuoC	435590	99.8	519.0	0.0	1057.0
1743607	PSM6XBTR	nonIBD	NDUS8_HUMAN	O00217	19	nonIBD	Healthy_Enriched	38.6	70	7.31e-08	49.3	sp|B0TWQ2|NUOI_FRAP2	sp|B0TWQ2|NUOI_FRAP2 NADH-quinone oxidoreductase subunit I	Francisella philomiragia subsp. philomiragia (strain ATCC 25017 / CCUG 19701 / FSC 153 / O#319-036)	nuoI	484022	49.5	91.0	2.52e-17	77.0
1743636	PSM6XBTR	nonIBD	ATP7A_HUMAN	Q04656	105	nonIBD	Healthy_Enriched	35.4	847	4.12e-136	436.0	sp|Q5HL56|COPA_STAEQ	sp|Q5HL56|COPA_STAEQ Copper-exporting P-type ATPase	Staphylococcus epidermidis (strain ATCC 35984 / DSM 28319 / BCRC 17069 / CCUG 31568 / BM 3577 / RP62A)	copA	176279	44.1	734.0	7.34e-196	577.0
1743649	PSM6XBTR	nonIBD	ABCB5_HUMAN	Q2M3G0	126	CD	CD_Enriched	42.4	238	6.93e-57	197.0	sp|Q93FH2|LKB13_MANHA	sp|Q93FH2|LKB13_MANHA Leukotoxin translocation ATP-binding protein LktB	Mannheimia haemolytica	lktB	75985	41.5	294.0	1.8600000000000002e-66	223.0
1743677	PSM6XBTR	nonIBD	RECQ1_HUMAN	P46063	188	nonIBD	Healthy_Enriched	35.4	268	9.78e-47	164.0	sp|P50729|RECS_BACSU	sp|P50729|RECS_BACSU Probable ATP-dependent DNA helicase RecS	Bacillus subtilis (strain 168)	recS	224308	40.8	262.0	6.7399999999999995e-62	205.0
1743684	PSM6XBTR	nonIBD	FKB1A_HUMAN	P62942	80	CD	CD_Enriched	46.2	106	2.590000000000001e-21	84.0	sp|P0A9L3|FKBB_ECOLI	sp|P0A9L3|FKBB_ECOLI FKBP-type 22 kDa peptidyl-prolyl cis-trans isomerase	Escherichia coli (strain K12)	fklB	83333	52.1	194.0	9.75e-59	186.0
1743730	PSM6XBTR	nonIBD	ENOG_HUMAN	P09104	257	CD	CD_Enriched	53.6	429	1.0199999999999999e-142	414.0	sp|Q89Z05|ENO_BACTN	sp|Q89Z05|ENO_BACTN Enolase	Bacteroides thetaiotaomicron (strain ATCC 29148 / DSM 2079 / JCM 5827 / CCUG 10774 / NCTC 10582 / VPI-5482 / E50)	eno	226186	98.6	426.0	1.6900000000000002e-303	824.0
1743795	PSM6XBTR	nonIBD	SYIC_HUMAN	P41252	182	nonIBD	Healthy_Enriched	39.8	392	1.53e-73	248.0	sp|Q8A9K9|SYI_BACTN	sp|Q8A9K9|SYI_BACTN Isoleucine--tRNA ligase	Bacteroides thetaiotaomicron (strain ATCC 29148 / DSM 2079 / JCM 5827 / CCUG 10774 / NCTC 10582 / VPI-5482 / E50)	ileS	226186	98.4	384.0	1.3100000000000001e-272	771.0
1743822	PSM6XBTR	nonIBD	RT12_HUMAN	O15235	186	nonIBD	Healthy_Enriched	49.5	107	5.840000000000001e-26	94.7	sp|Q11QA8|RS12_CYTH3	sp|Q11QA8|RS12_CYTH3 Small ribosomal subunit protein uS12	Cytophaga hutchinsonii (strain ATCC 33406 / DSM 1761 / CIP 103989 / NBRC 15051 / NCIMB 9469 / D465)	rpsL	269798	87.5	136.0	6.38e-76	224.0
1743945	PSM6XBTR	nonIBD	THUM3_HUMAN	Q9BV44	14	nonIBD	Healthy_Enriched	35.1	94	2.53e-06	47.0	sp|Q3A2U5|RLMKL_SYNC1	sp|Q3A2U5|RLMKL_SYNC1 Ribosomal RNA large subunit methyltransferase K/L	Syntrophotalea carbinolica (strain DSM 2380 / NBRC 103641 / GraBd1)	rlmL	338963	47.2	212.0	1.53e-57	196.0
1743959	PSM6XBTR	nonIBD	CBS_HUMAN	P35520	299	nonIBD	Healthy_Enriched	55.0	109	5.1900000000000004e-36	128.0	sp|Q5HRP1|CYSK_STAEQ	sp|Q5HRP1|CYSK_STAEQ Cysteine synthase	Staphylococcus epidermidis (strain ATCC 35984 / DSM 28319 / BCRC 17069 / CCUG 31568 / BM 3577 / RP62A)	cysK	176279	67.2	119.0	4.33e-46	154.0
1743971	PSM6XBTR	nonIBD	SYCM_HUMAN	Q9HA77	108	nonIBD	Healthy_Enriched	43.1	130	7.09e-29	112.0	sp|A6LFT6|SYC_PARD8	sp|A6LFT6|SYC_PARD8 Cysteine--tRNA ligase	Parabacteroides distasonis (strain ATCC 8503 / DSM 20701 / CIP 104284 / JCM 5825 / NCTC 11152)	cysS	435591	88.4	199.0	4.91e-127	369.0
1744011	PSM6XBTR	nonIBD	PCCB_HUMAN	P05166	423	nonIBD	Healthy_Enriched	62.5	32	1.52e-06	42.0	sp|O54028|MMDA_PROMO	sp|O54028|MMDA_PROMO Methylmalonyl-CoA decarboxylase subunit alpha	Propionigenium modestum	mmdA	2333	61.1	36.0	2.25e-06	45.1
1744033	PSM6XBTR	nonIBD	UGDH_HUMAN	O60701	82	nonIBD	Healthy_Enriched	35.9	251	5.2e-38	137.0	sp|O32271|TUAD_BACSU	sp|O32271|TUAD_BACSU UDP-glucose 6-dehydrogenase TuaD	Bacillus subtilis (strain 168)	tuaD	224308	49.4	231.0	6.2e-71	226.0
1744065	PSM6XBTR	nonIBD	RT12_HUMAN	O15235	186	nonIBD	Healthy_Enriched	55.0	80	1.57e-24	91.3	sp|A9KRZ1|RS12_LACP7	sp|A9KRZ1|RS12_LACP7 Small ribosomal subunit protein uS12	Lachnoclostridium phytofermentans (strain ATCC 700394 / DSM 18823 / ISDg)	rpsL	357809	87.1	139.0	3.8200000000000006e-79	233.0
1744067	PSM6XBTR	nonIBD	RRF2M_HUMAN	Q969S9	165	nonIBD	Healthy_Enriched	57.7	175	8.49e-60	198.0	sp|A9KRZ3|EFG_LACP7	sp|A9KRZ3|EFG_LACP7 Elongation factor G	Lachnoclostridium phytofermentans (strain ATCC 700394 / DSM 18823 / ISDg)	fusA	357809	87.3	181.0	3.89e-110	332.0
1744091	PSM6XBTR	nonIBD	SLC31_HUMAN	Q07837	89	CD	CD_Enriched	42.1	107	4.14e-30	112.0	sp|P29093|O16G_BACF5	sp|P29093|O16G_BACF5 Oligo-1,6-glucosidase	Bacillus sp. (strain F5)	malL	268806	68.6	118.0	2.1e-53	177.0
1744116	PSM6XBTR	nonIBD	GALNS_HUMAN	P34059	64	CD	CD_Enriched	38.0	71	1.13e-09	54.3	sp|Q89YS5|GLCSF_BACTN	sp|Q89YS5|GLCSF_BACTN N-acetylglucosamine-6-O-sulfatase	Bacteroides thetaiotaomicron (strain ATCC 29148 / DSM 2079 / JCM 5827 / CCUG 10774 / NCTC 10582 / VPI-5482 / E50)	BT_4656	226186	39.7	121.0	1.43e-17	80.5
1744212	PSM6XBTR	nonIBD	GCH1_HUMAN	P30793	161	CD	CD_Enriched	59.5	37	1.61e-07	45.1	sp|B2RIJ1|GCH1_PORG3	sp|B2RIJ1|GCH1_PORG3 GTP cyclohydrolase 1	Porphyromonas gingivalis (strain ATCC 33277 / DSM 20709 / CIP 103683 / JCM 12257 / NCTC 11834 / 2561)	folE	431947	66.0	47.0	1.37e-12	61.6
1744250	PSM6XBTR	nonIBD	DDX3X_HUMAN	O00571	79	CD	CD_Enriched	44.1	145	3.6999999999999997e-28	110.0	sp|P25888|RHLE_ECOLI	sp|P25888|RHLE_ECOLI ATP-dependent RNA helicase RhlE	Escherichia coli (strain K12)	rhlE	83333	49.4	178.0	3.4200000000000003e-43	153.0
1744282	PSM6XBTR	nonIBD	PFKAL_HUMAN	P17858	196	CD	CD_Enriched	72.7	33	1.08e-08	47.4	sp|Q8A624|PFKA2_BACTN	sp|Q8A624|PFKA2_BACTN ATP-dependent 6-phosphofructokinase 2	Bacteroides thetaiotaomicron (strain ATCC 29148 / DSM 2079 / JCM 5827 / CCUG 10774 / NCTC 10582 / VPI-5482 / E50)	pfkA2	226186	100.0	36.0	3.9e-16	71.6
1744287	PSM6XBTR	nonIBD	RPC1_HUMAN	O14802	70	nonIBD	Healthy_Enriched	40.0	70	3.88e-11	60.5	sp|Q5L898|RPOC_BACFN	sp|Q5L898|RPOC_BACFN DNA-directed RNA polymerase subunit beta'	Bacteroides fragilis (strain ATCC 25285 / DSM 2151 / CCUG 4856 / JCM 11019 / LMG 10263 / NCTC 9343 / Onslow / VPI 2553 / EN-2)	rpoC	272559	72.0	175.0	1.24e-81	266.0
1744303	PSM6XBTR	nonIBD	DDX27_HUMAN	Q96GQ7	20	Tie	Healthy_Enriched	51.5	68	1.04e-17	77.0	sp|P25888|RHLE_ECOLI	sp|P25888|RHLE_ECOLI ATP-dependent RNA helicase RhlE	Escherichia coli (strain K12)	rhlE	83333	63.9	72.0	2.7400000000000004e-21	90.5
1744347	PSM6XBTR	nonIBD	UGDH_HUMAN	O60701	82	nonIBD	Healthy_Enriched	37.2	164	5.02e-22	90.9	sp|O32271|TUAD_BACSU	sp|O32271|TUAD_BACSU UDP-glucose 6-dehydrogenase TuaD	Bacillus subtilis (strain 168)	tuaD	224308	49.0	157.0	4.6e-46	159.0
1744379	PSM6XBTR	nonIBD	ACSL3_HUMAN	O95573	8	Tie	Healthy_Enriched	41.6	77	6.9e-12	63.2	sp|Q8LPS1|LACS6_ARATH	sp|Q8LPS1|LACS6_ARATH Long chain acyl-CoA synthetase 6, peroxisomal	Arabidopsis thaliana	LACS6	3702	31.6	215.0	1.59e-17	83.2
1744390	PSM6XBTR	nonIBD	MCCA_HUMAN	Q96RQ3	121	CD	CD_Enriched	36.8	87	6.16e-12	62.0	sp|O27939|PYCA_METTH	sp|O27939|PYCA_METTH Pyruvate carboxylase subunit A	Methanothermobacter thermautotrophicus (strain ATCC 29096 / DSM 1053 / JCM 10044 / NBRC 100330 / Delta H)	pycA	187420	42.3	137.0	1.27e-25	104.0
1744408	PSM6XBTR	nonIBD	PYR1_HUMAN	P27708	902	nonIBD	Healthy_Enriched	43.7	252	6.3699999999999985e-68	227.0	sp|Q8A9S3|PYRB_BACTN	sp|Q8A9S3|PYRB_BACTN Aspartate carbamoyltransferase catalytic subunit	Bacteroides thetaiotaomicron (strain ATCC 29148 / DSM 2079 / JCM 5827 / CCUG 10774 / NCTC 10582 / VPI-5482 / E50)	pyrB	226186	74.4	254.0	3.56e-133	381.0
1744437	PSM6XBTR	nonIBD	ETFA_HUMAN	P13804	99	nonIBD	Healthy_Enriched	58.1	86	7.250000000000001e-27	99.8	sp|P71153|ETFA_THETC	sp|P71153|ETFA_THETC Electron transfer flavoprotein subunit alpha	Thermoanaerobacterium thermosaccharolyticum (strain ATCC 7956 / DSM 571 / NCIMB 9385 / NCA 3814 / NCTC 13789 / WDCM 00135 / 2032)	etfA	580327	64.0	86.0	2.0200000000000002e-29	109.0
1744450	PSM6XBTR	nonIBD	DCTD_HUMAN	P32321	186	CD	CD_Enriched	38.8	139	2.4600000000000003e-21	84.3	sp|P32321|DCTD_HUMAN	sp|P32321|DCTD_HUMAN Deoxycytidylate deaminase	Homo sapiens	DCTD	9606	38.8	139.0	4.5e-20	84.3
1744468	PSM6XBTR	nonIBD	CLPP_HUMAN	Q16740	209	CD	CD_Enriched	45.1	195	3.36e-49	160.0	sp|Q8A129|CLPP_BACTN	sp|Q8A129|CLPP_BACTN ATP-dependent Clp protease proteolytic subunit	Bacteroides thetaiotaomicron (strain ATCC 29148 / DSM 2079 / JCM 5827 / CCUG 10774 / NCTC 10582 / VPI-5482 / E50)	clpP	226186	99.5	200.0	1.39e-140	394.0
1744506	PSM6XBTR	nonIBD	PCCA_HUMAN	P05165	120	Tie	Healthy_Enriched	56.1	221	8.09e-81	255.0	sp|P49787|ACCC1_BACSU	sp|P49787|ACCC1_BACSU Biotin carboxylase 1	Bacillus subtilis (strain 168)	accC1	224308	55.4	224.0	8.81e-86	264.0
1744550	PSM6XBTR	nonIBD	FKB1A_HUMAN	P62942	80	CD	CD_Enriched	48.0	50	1.02e-06	45.4	sp|Q8A1P7|BAMJ_BACTN	sp|Q8A1P7|BAMJ_BACTN Outer membrane protein assembly factor BamJ	Bacteroides thetaiotaomicron (strain ATCC 29148 / DSM 2079 / JCM 5827 / CCUG 10774 / NCTC 10582 / VPI-5482 / E50)	bamJ	226186	93.9	196.0	8.929999999999999e-135	378.0
1744580	PSM6XBTR	nonIBD	RT16_HUMAN	Q9Y3D3	165	Tie	Healthy_Enriched	35.3	85	5.3e-09	51.6	sp|Q9RQ15|RS16_BACTN	sp|Q9RQ15|RS16_BACTN Small ribosomal subunit protein bS16	Bacteroides thetaiotaomicron (strain ATCC 29148 / DSM 2079 / JCM 5827 / CCUG 10774 / NCTC 10582 / VPI-5482 / E50)	rpsP	226186	96.4	140.0	1.84e-88	259.0
1744703	PSM6XBTR	nonIBD	CBS_HUMAN	P35520	299	nonIBD	Healthy_Enriched	56.5	115	6.02e-38	133.0	sp|Q59447|CYSK_FLAS3	sp|Q59447|CYSK_FLAS3 Cysteine synthase	Flavobacterium sp. (strain K3-15 / DSM ID92-509)	cysK	268949	54.9	113.0	2.96e-37	130.0
1744712	PSM6XBTR	nonIBD	MOD5_HUMAN	Q9H3H1	56	CD	CD_Enriched	36.7	109	6.92e-13	68.2	sp|Q89ZQ3|MIAA2_BACTN	sp|Q89ZQ3|MIAA2_BACTN tRNA dimethylallyltransferase 2	Bacteroides thetaiotaomicron (strain ATCC 29148 / DSM 2079 / JCM 5827 / CCUG 10774 / NCTC 10582 / VPI-5482 / E50)	miaA2	226186	93.5	292.0	1.21e-199	550.0
1744726	PSM6XBTR	nonIBD	PURA1_HUMAN	Q8N142	213	nonIBD	Healthy_Enriched	46.2	143	1.41e-34	124.0	sp|A6LIF5|PURA_PARD8	sp|A6LIF5|PURA_PARD8 Adenylosuccinate synthetase	Parabacteroides distasonis (strain ATCC 8503 / DSM 20701 / CIP 104284 / JCM 5825 / NCTC 11152)	purA	435591	100.0	140.0	1.53e-95	284.0
1744737	PSM6XBTR	nonIBD	GALM_HUMAN	Q96C23	422	CD	CD_Enriched	35.3	337	5.01e-59	193.0	sp|P05149|GALM_ACICA	sp|P05149|GALM_ACICA Aldose 1-epimerase	Acinetobacter calcoaceticus	mro	471	36.5	351.0	5.06e-71	228.0
1744754	PSM6XBTR	nonIBD	TGDS_HUMAN	O95455	149	nonIBD	Healthy_Enriched	36.5	293	1.79e-65	208.0	sp|P26391|RMLB_SALTY	sp|P26391|RMLB_SALTY dTDP-glucose 4,6-dehydratase	Salmonella typhimurium (strain LT2 / SGSC1412 / ATCC 700720)	rfbB	99287	53.9	293.0	1.5599999999999999e-108	322.0
1744803	PSM6XBTR	nonIBD	GCST_HUMAN	P48728	19	CD	CD_Enriched	36.9	176	2.31e-25	100.0	sp|A6L8T3|GCST_PARD8	sp|A6L8T3|GCST_PARD8 Aminomethyltransferase	Parabacteroides distasonis (strain ATCC 8503 / DSM 20701 / CIP 104284 / JCM 5825 / NCTC 11152)	gcvT	435591	99.4	173.0	1.81e-124	357.0
1744836	PSM6XBTR	nonIBD	UNG_HUMAN	P13051	239	CD	CD_Enriched	52.5	219	2.61e-76	232.0	sp|Q64QI5|UNG1_BACFR	sp|Q64QI5|UNG1_BACFR Uracil-DNA glycosylase 1	Bacteroides fragilis (strain YCH46)	ung1	295405	83.6	220.0	1.2399999999999999e-146	410.0
1744850	PSM6XBTR	nonIBD	DHDDS_HUMAN	Q86SQ9	157	Tie	Healthy_Enriched	47.3	74	1.11e-14	66.6	sp|Q8XJQ9|ISPT_CLOPE	sp|Q8XJQ9|ISPT_CLOPE Isoprenyl transferase	Clostridium perfringens (strain 13 / Type A)	uppS	195102	60.8	74.0	1.34e-27	103.0
1744942	PSM6XBTR	nonIBD	PYRG1_HUMAN	P17812	243	nonIBD	Healthy_Enriched	65.2	89	4.45e-34	122.0	sp|A3DGR3|PYRG_ACET2	sp|A3DGR3|PYRG_ACET2 CTP synthase	Acetivibrio thermocellus (strain ATCC 27405 / DSM 1237 / JCM 9322 / NBRC 103400 / NCIMB 10682 / NRRL B-4536 / VPI 7372)	pyrG	203119	88.0	92.0	5.6e-50	167.0
1744967	PSM6XBTR	nonIBD	E2AK2_HUMAN	P19525	2	Tie	Healthy_Enriched	49.0	51	2.31e-09	51.6	sp|A4J683|RNC_DESRM	sp|A4J683|RNC_DESRM Ribonuclease 3	Desulforamulus reducens (strain ATCC BAA-1160 / DSM 100696 / MI-1)	rnc	349161	58.6	70.0	5.02e-20	83.2
1744997	PSM6XBTR	nonIBD	GYS1_HUMAN	P13807	20	CD	CD_Enriched	39.8	171	1.29e-28	110.0	sp|O93869|GYS_NEUCR	sp|O93869|GYS_NEUCR Glycogen [starch] synthase	Neurospora crassa (strain ATCC 24698 / 74-OR23-1A / CBS 708.71 / DSM 1257 / FGSC 987)	gsy-1	367110	38.0	171.0	8.78e-30	117.0
1745030	PSM6XBTR	nonIBD	SYIM_HUMAN	Q9NSE4	89	nonIBD	Healthy_Enriched	40.7	199	2.11e-42	150.0	sp|Q3AEP2|SYI_CARHZ	sp|Q3AEP2|SYI_CARHZ Isoleucine--tRNA ligase	Carboxydothermus hydrogenoformans (strain ATCC BAA-161 / DSM 6008 / Z-2901)	ileS	246194	56.8	190.0	1.62e-73	241.0
1745047	PSM6XBTR	nonIBD	PYC_HUMAN	P11498	146	CD	CD_Enriched	44.7	76	8.92e-14	64.3	sp|Q58628|PYCB_METJA	sp|Q58628|PYCB_METJA Pyruvate carboxylase subunit B	Methanocaldococcus jannaschii (strain ATCC 43067 / DSM 2661 / JAL-1 / JCM 10045 / NBRC 100440)	pycB	243232	64.5	76.0	5.07e-28	108.0
1745052	PSM6XBTR	nonIBD	PUR9_HUMAN	P31939	279	nonIBD	Healthy_Enriched	52.7	182	3.1199999999999996e-61	199.0	sp|Q5R5C2|PUR9_PONAB	sp|Q5R5C2|PUR9_PONAB Bifunctional purine biosynthesis protein ATIC	Pongo abelii	ATIC	9601	52.7	182.0	4.08e-60	199.0
1745062	PSM6XBTR	nonIBD	ECE1_HUMAN	P42892	7	nonIBD	Healthy_Enriched	42.5	259	1.1400000000000001e-56	192.0	sp|Q9W436|NEP_DROME	sp|Q9W436|NEP_DROME Neprilysin-1	Drosophila melanogaster	Nep1	7227	39.4	264.0	2.3e-57	199.0
1745132	PSM6XBTR	nonIBD	PYR1_HUMAN	P27708	902	nonIBD	Healthy_Enriched	38.0	326	8.499999999999999e-54	189.0	sp|Q9JP87|CARA_RUBGI	sp|Q9JP87|CARA_RUBGI Carbamoyl phosphate synthase small chain	Rubrivivax gelatinosus (strain NBRC 100245 / IL144)	carA	983917	59.9	319.0	7.110000000000001e-122	358.0
1745140	PSM6XBTR	nonIBD	ATPB_HUMAN	P06576	338	nonIBD	Healthy_Enriched	76.8	358	2.5599999999999997e-188	530.0	sp|Q180W5|ATPB_CLOD6	sp|Q180W5|ATPB_CLOD6 ATP synthase subunit beta	Clostridioides difficile (strain 630)	atpD	272563	83.8	351.0	1.4700000000000002e-208	582.0
1745207	PSM6XBTR	nonIBD	MMAA_HUMAN	Q8IVH4	134	nonIBD	Healthy_Enriched	47.7	323	1.16e-92	283.0	sp|P9WPZ0|Y1496_MYCTO	sp|P9WPZ0|Y1496_MYCTO Probable GTPase MT1543	Mycobacterium tuberculosis (strain CDC 1551 / Oshkosh)	MT1543	83331	47.0	319.0	3.58e-97	295.0
1745236	PSM6XBTR	nonIBD	GMPR2_HUMAN	Q9P2T1	21	Tie	Healthy_Enriched	62.9	348	1.18e-151	430.0	sp|A0KN65|GUAC_AERHH	sp|A0KN65|GUAC_AERHH GMP reductase	Aeromonas hydrophila subsp. hydrophila (strain ATCC 7966 / DSM 30187 / BCRC 13018 / CCUG 14551 / JCM 1027 / KCTC 2358 / NCIMB 9240 / NCTC 8049)	guaC	380703	62.9	348.0	8.18e-155	441.0
1745241	PSM6XBTR	nonIBD	AFG32_HUMAN	Q9Y4W6	327	nonIBD	Healthy_Enriched	54.3	164	1.56e-56	189.0	sp|A6LD25|FTSH_PARD8	sp|A6LD25|FTSH_PARD8 ATP-dependent zinc metalloprotease FtsH	Parabacteroides distasonis (strain ATCC 8503 / DSM 20701 / CIP 104284 / JCM 5825 / NCTC 11152)	ftsH	435591	68.9	167.0	5.31e-77	245.0
1745261	PSM6XBTR	nonIBD	ACADM_HUMAN	P11310	15	nonIBD	Healthy_Enriched	37.1	170	4.45e-21	92.0	sp|J7TF92|ACDA_CLOS1	sp|J7TF92|ACDA_CLOS1 3-(aryl)acrylate reductase	Clostridium sporogenes (strain ATCC 15579)	acdA	471871	36.9	168.0	6.29e-26	108.0
1745358	PSM6XBTR	nonIBD	SYEP_HUMAN	P07814	219	nonIBD	Healthy_Enriched	42.4	257	1.47e-58	199.0	sp|A0Q2I3|SYP_CLONN	sp|A0Q2I3|SYP_CLONN Proline--tRNA ligase	Clostridium novyi (strain NT)	proS	386415	63.8	246.0	2.17e-113	336.0
1745360	PSM6XBTR	nonIBD	HSPA9_HUMAN	P38646	407	nonIBD	Healthy_Enriched	63.2	209	1.92e-80	253.0	sp|A6LDG8|DNAK_PARD8	sp|A6LDG8|DNAK_PARD8 Chaperone protein DnaK	Parabacteroides distasonis (strain ATCC 8503 / DSM 20701 / CIP 104284 / JCM 5825 / NCTC 11152)	dnaK	435591	80.0	235.0	3.42e-119	356.0
1745451	PSM6XBTR	nonIBD	GFPT2_HUMAN	O94808	221	CD	CD_Enriched	44.6	74	7.06e-13	62.4	sp|Q8AAB1|GLMS_BACTN	sp|Q8AAB1|GLMS_BACTN Glutamine--fructose-6-phosphate aminotransferase [isomerizing]	Bacteroides thetaiotaomicron (strain ATCC 29148 / DSM 2079 / JCM 5827 / CCUG 10774 / NCTC 10582 / VPI-5482 / E50)	glmS	226186	64.4	73.0	3.77e-25	100.0
1745603	PSM6XBTR	nonIBD	HSPA9_HUMAN	P38646	407	nonIBD	Healthy_Enriched	50.3	147	6.15e-39	142.0	sp|C4Z1J4|DNAK_LACE2	sp|C4Z1J4|DNAK_LACE2 Chaperone protein DnaK	Lachnospira eligens (strain ATCC 27750 / DSM 3376 / VPI C15-48 / C15-B4)	dnaK	515620	75.7	230.0	4.94e-95	293.0
1745604	PSM6XBTR	nonIBD	DNJA3_HUMAN	Q96EY1	51	nonIBD	Healthy_Enriched	53.5	43	1.9e-09	50.1	sp|C4Z1J3|DNAJ_LACE2	sp|C4Z1J3|DNAJ_LACE2 Chaperone protein DnaJ	Lachnospira eligens (strain ATCC 27750 / DSM 3376 / VPI C15-48 / C15-B4)	dnaJ	515620	77.8	45.0	3.97e-16	72.4
1745619	PSM6XBTR	nonIBD	EFTU_HUMAN	P49411	318	nonIBD	Healthy_Enriched	57.3	293	3.49e-119	349.0	sp|A6LE88|EFTU_PARD8	sp|A6LE88|EFTU_PARD8 Elongation factor Tu	Parabacteroides distasonis (strain ATCC 8503 / DSM 20701 / CIP 104284 / JCM 5825 / NCTC 11152)	tuf	435591	96.6	292.0	9.26e-207	572.0
1745732	PSM6XBTR	nonIBD	ABCG2_HUMAN	Q9UNQ0	4	nonIBD	Healthy_Enriched	39.0	213	4.45e-37	144.0	sp|A0A481WQK1|CLAG_PENCR	sp|A0A481WQK1|CLAG_PENCR ABC-type transporter claG	Penicillium crustosum	claG	36656	40.1	217.0	1.15e-38	152.0
1745744	PSM6XBTR	nonIBD	SYIC_HUMAN	P41252	182	nonIBD	Healthy_Enriched	39.6	240	9.93e-60	205.0	sp|Q5LCU8|SYI_BACFN	sp|Q5LCU8|SYI_BACFN Isoleucine--tRNA ligase	Bacteroides fragilis (strain ATCC 25285 / DSM 2151 / CCUG 4856 / JCM 11019 / LMG 10263 / NCTC 9343 / Onslow / VPI 2553 / EN-2)	ileS	272559	82.5	303.0	1.07e-181	534.0
1745777	PSM6XBTR	nonIBD	NADC_HUMAN	Q15274	37	nonIBD	Healthy_Enriched	36.8	152	5.050000000000001e-21	87.4	sp|B2RFT0|QPT1_NICGL	sp|B2RFT0|QPT1_NICGL Quinolinate phosphoribosyltransferase [decarboxylating] 1	Nicotiana glauca	QPT1	4090	47.2	180.0	5.99e-48	162.0
1745778	PSM6XBTR	nonIBD	DPP4_HUMAN	P27487	22	nonIBD	Healthy_Enriched	48.0	50	5.8e-11	54.7	sp|P97321|SEPR_MOUSE	sp|P97321|SEPR_MOUSE Prolyl endopeptidase FAP	Mus musculus	Fap	10090	50.0	50.0	3.03e-10	56.2
1745779	PSM6XBTR	nonIBD	LIAS_HUMAN	O43766	109	CD	CD_Enriched	45.1	284	1.6699999999999994e-81	249.0	sp|Q8A029|LIPA_BACTN	sp|Q8A029|LIPA_BACTN Lipoyl synthase	Bacteroides thetaiotaomicron (strain ATCC 29148 / DSM 2079 / JCM 5827 / CCUG 10774 / NCTC 10582 / VPI-5482 / E50)	lipA	226186	96.8	282.0	4.5999999999999994e-207	568.0
1745789	PSM6XBTR	nonIBD	PYC_HUMAN	P11498	146	CD	CD_Enriched	39.2	283	2.8499999999999997e-55	192.0	sp|Q58628|PYCB_METJA	sp|Q58628|PYCB_METJA Pyruvate carboxylase subunit B	Methanocaldococcus jannaschii (strain ATCC 43067 / DSM 2661 / JAL-1 / JCM 10045 / NBRC 100440)	pycB	243232	63.1	274.0	4.58e-119	355.0
1745812	PSM6XBTR	nonIBD	COAC_HUMAN	Q96CD2	28	CD	CD_Enriched	42.4	172	5.2499999999999995e-28	103.0	sp|A0A2I9|CCSD_UNKP	sp|A0A2I9|CCSD_UNKP Cysteine/Cysteine sulfinic acid decarboxylase	Unknown prokaryotic organism	undec1A	2725	75.2	125.0	1.5600000000000001e-63	202.0
1745844	PSM6XBTR	nonIBD	PYGM_HUMAN	P11217	160	nonIBD	Healthy_Enriched	36.3	135	1.8399999999999998e-23	94.4	sp|P73511|PHSG_SYNY3	sp|P73511|PHSG_SYNY3 Glycogen phosphorylase	Synechocystis sp. (strain ATCC 27184 / PCC 6803 / Kazusa)	glgP	1111708	38.5	135.0	5e-25	102.0
1745859	PSM6XBTR	nonIBD	GALE_HUMAN	Q14376	288	nonIBD	Healthy_Enriched	63.9	36	2.37e-09	49.7	sp|P55180|GALE_BACSU	sp|P55180|GALE_BACSU UDP-glucose 4-epimerase	Bacillus subtilis (strain 168)	galE	224308	66.7	39.0	4.24e-11	58.2
1745861	PSM6XBTR	nonIBD	ISCU_HUMAN	Q9H1K1	82	nonIBD	Healthy_Enriched	47.9	140	1.7499999999999999e-40	133.0	sp|P0DMG1|ISCU1_ARCFU	sp|P0DMG1|ISCU1_ARCFU Iron-sulfur cluster assembly scaffold protein IscU 1	Archaeoglobus fulgidus (strain ATCC 49558 / DSM 4304 / JCM 9628 / NBRC 100126 / VC-16)	iscU1	224325	55.6	153.0	3.7999999999999996e-52	165.0
1745895	PSM6XBTR	nonIBD	MDR1_HUMAN	P08183	221	nonIBD	Healthy_Enriched	48.4	186	5.19e-47	164.0	sp|P26760|RTX1B_ACTPL	sp|P26760|RTX1B_ACTPL Toxin RTX-I translocation ATP-binding protein	Actinobacillus pleuropneumoniae	apxIB	715	49.7	187.0	2.11e-49	173.0
1745989	PSM6XBTR	nonIBD	TRMO_HUMAN	Q9BU70	33	nonIBD	Healthy_Enriched	36.0	161	6.97e-24	96.7	sp|P44740|TRMO_HAEIN	sp|P44740|TRMO_HAEIN tRNA (adenine(37)-N6)-methyltransferase	Haemophilus influenzae (strain ATCC 51907 / DSM 11121 / KW20 / Rd)	trmO	71421	50.9	163.0	1.86e-49	162.0
1746072	PSM6XBTR	nonIBD	YMEL1_HUMAN	Q96TA2	46	nonIBD	Healthy_Enriched	39.6	197	2.29e-40	145.0	sp|Q1LLA9|FTSH_CUPMC	sp|Q1LLA9|FTSH_CUPMC ATP-dependent zinc metalloprotease FtsH	Cupriavidus metallidurans (strain ATCC 43123 / DSM 2839 / NBRC 102507 / CH34)	ftsH	266264	64.5	197.0	3.4700000000000005e-79	251.0
1746084	PSM6XBTR	nonIBD	PPAC_HUMAN	P24666	147	CD	CD_Enriched	38.3	154	4.22e-25	94.7	sp|Q55535|Y328_SYNY3	sp|Q55535|Y328_SYNY3 Putative low molecular weight protein-tyrosine-phosphatase slr0328	Synechocystis sp. (strain ATCC 27184 / PCC 6803 / Kazusa)	slr0328	1111708	38.7	155.0	7.639999999999999e-30	110.0
1746106	PSM6XBTR	nonIBD	SYQ_HUMAN	P47897	304	nonIBD	Healthy_Enriched	44.0	168	2.7e-39	140.0	sp|Q89KR6|SYQ_BRADU	sp|Q89KR6|SYQ_BRADU Glutamine--tRNA ligase	Bradyrhizobium diazoefficiens (strain JCM 10833 / BCRC 13528 / IAM 13628 / NBRC 14792 / USDA 110)	glnS	224911	65.9	167.0	3.91e-81	253.0
1746188	PSM6XBTR	nonIBD	PLPL7_HUMAN	Q6ZV29	17	CD	CD_Enriched	38.1	84	7.88e-09	58.5	sp|O34731|YLBK_BACSU	sp|O34731|YLBK_BACSU Uncharacterized NTE family protein YlbK	Bacillus subtilis (strain 168)	ylbK	224308	32.4	179.0	1.18e-21	98.2
1746391	PSM6XBTR	nonIBD	PYR1_HUMAN	P27708	902	nonIBD	Healthy_Enriched	55.1	147	8.420000000000001e-43	150.0	sp|Q81WF1|CARA_BACAN	sp|Q81WF1|CARA_BACAN Carbamoyl phosphate synthase small chain	Bacillus anthracis	carA	1392	57.0	158.0	6.999999999999999e-55	179.0
1746392	PSM6XBTR	nonIBD	CPSM_HUMAN	P31327	285	nonIBD	Healthy_Enriched	39.1	1096	1.06e-252	756.0	sp|A9KI94|CARB_LACP7	sp|A9KI94|CARB_LACP7 Carbamoyl phosphate synthase large chain	Lachnoclostridium phytofermentans (strain ATCC 700394 / DSM 18823 / ISDg)	carB	357809	58.5	1086.0	0.0	1229.0
1746394	PSM6XBTR	nonIBD	DDX17_HUMAN	Q92841	59	nonIBD	Healthy_Enriched	37.8	347	5.88e-69	230.0	sp|Q5L3G9|CSHA_GEOKA	sp|Q5L3G9|CSHA_GEOKA DEAD-box ATP-dependent RNA helicase CshA	Geobacillus kaustophilus (strain HTA426)	cshA	235909	41.4	396.0	2.5e-94	293.0
1746444	PSM6XBTR	nonIBD	GALK1_HUMAN	P51570	146	CD	CD_Enriched	37.5	389	1.01e-67	218.0	sp|B7IDE2|GAL1_THEAB	sp|B7IDE2|GAL1_THEAB Galactokinase	Thermosipho africanus (strain TCF52B)	galK	484019	41.1	360.0	2.06e-86	268.0
1746480	PSM6XBTR	nonIBD	WRN_HUMAN	Q14191	45	CD	CD_Enriched	36.4	261	2.1899999999999998e-40	147.0	sp|P15043|RECQ_ECOLI	sp|P15043|RECQ_ECOLI ATP-dependent DNA helicase RecQ	Escherichia coli (strain K12)	recQ	83333	45.1	233.0	1.0600000000000001e-66	219.0
1746536	PSM6XBTR	nonIBD	PNPT1_HUMAN	Q8TCS8	262	nonIBD	Healthy_Enriched	36.0	705	7.93e-126	391.0	sp|A9KNK6|PNP_LACP7	sp|A9KNK6|PNP_LACP7 Polyribonucleotide nucleotidyltransferase	Lachnoclostridium phytofermentans (strain ATCC 700394 / DSM 18823 / ISDg)	pnp	357809	77.6	689.0	0.0	1056.0
1746588	PSM6XBTR	nonIBD	LIAS_HUMAN	O43766	109	CD	CD_Enriched	47.7	155	1.7099999999999998e-48	159.0	sp|Q8A029|LIPA_BACTN	sp|Q8A029|LIPA_BACTN Lipoyl synthase	Bacteroides thetaiotaomicron (strain ATCC 29148 / DSM 2079 / JCM 5827 / CCUG 10774 / NCTC 10582 / VPI-5482 / E50)	lipA	226186	96.1	152.0	1.74e-110	318.0
1746595	PSM6XBTR	nonIBD	DPM1_HUMAN	O60762	125	nonIBD	Healthy_Enriched	35.5	234	4.4999999999999996e-41	141.0	sp|A0QZ12|PPM1_MYCS2	sp|A0QZ12|PPM1_MYCS2 Polyprenol monophosphomannose synthase	Mycolicibacterium smegmatis (strain ATCC 700084 / mc(2)155)	ppm1	246196	47.6	229.0	5.639999999999999e-68	213.0
1746599	PSM6XBTR	nonIBD	PLCA_HUMAN	Q99943	22	nonIBD	Healthy_Enriched	35.3	133	1.32e-13	68.6	sp|P33333|PLSC_YEAST	sp|P33333|PLSC_YEAST 1-acyl-sn-glycerol-3-phosphate acyltransferase	Saccharomyces cerevisiae (strain ATCC 204508 / S288c)	SLC1	559292	30.0	200.0	2.04e-21	94.0
1746660	PSM6XBTR	nonIBD	DPP8_HUMAN	Q6V1X1	17	nonIBD	Healthy_Enriched	35.8	274	2.23e-46	165.0	sp|B2RJX3|PTP_PORG3	sp|B2RJX3|PTP_PORG3 Prolyl tripeptidyl peptidase	Porphyromonas gingivalis (strain ATCC 33277 / DSM 20709 / CIP 103683 / JCM 12257 / NCTC 11834 / 2561)	ptpA	431947	73.5	268.0	1.89e-139	412.0
1746661	PSM6XBTR	nonIBD	PUR2_HUMAN	P22102	480	nonIBD	Healthy_Enriched	41.4	425	3.15e-99	317.0	sp|Q8DD07|PUR2_VIBVU	sp|Q8DD07|PUR2_VIBVU Phosphoribosylamine--glycine ligase	Vibrio vulnificus (strain CMCP6)	purD	216895	49.3	426.0	6.81e-134	394.0
1746720	PSM6XBTR	nonIBD	DDX17_HUMAN	Q92841	59	nonIBD	Healthy_Enriched	37.0	211	1.13e-37	138.0	sp|Q8Y8N0|CSHA_LISMO	sp|Q8Y8N0|CSHA_LISMO ATP-dependent RNA helicase CshA	Listeria monocytogenes serovar 1/2a (strain ATCC BAA-679 / EGD-e)	cshA	169963	38.9	211.0	1.37e-44	158.0
1746734	PSM6XBTR	nonIBD	C1TC_HUMAN	P11586	228	nonIBD	Healthy_Enriched	41.9	554	5.22e-127	391.0	sp|Q251P8|FTHS1_DESHY	sp|Q251P8|FTHS1_DESHY Formate--tetrahydrofolate ligase 1	Desulfitobacterium hafniense (strain Y51)	fhs1	138119	57.6	490.0	5.76e-193	551.0
1746777	PSM6XBTR	nonIBD	AT2B3_HUMAN	Q16720	23	Tie	Healthy_Enriched	41.4	290	3.98e-51	179.0	sp|O22218|ACA4_ARATH	sp|O22218|ACA4_ARATH Calcium-transporting ATPase 4, plasma membrane-type	Arabidopsis thaliana	ACA4	3702	41.4	280.0	6.3399999999999994e-52	185.0
1746786	PSM6XBTR	nonIBD	EAA2_HUMAN	P43004	13	nonIBD	Healthy_Enriched	40.0	80	2.84e-09	57.8	sp|P43004|EAA2_HUMAN	sp|P43004|EAA2_HUMAN Excitatory amino acid transporter 2	Homo sapiens	SLC1A2	9606	40.0	80.0	5.2e-08	57.8
1746803	PSM6XBTR	nonIBD	GCSP_HUMAN	P23378	266	CD	CD_Enriched	59.6	161	2.63e-62	206.0	sp|A0M5D4|GCSP_CHRFK	sp|A0M5D4|GCSP_CHRFK Glycine dehydrogenase (decarboxylating)	Christiangramia forsetii (strain DSM 17595 / CGMCC 1.15422 / KT0803)	gcvP	411154	71.7	166.0	2.2400000000000002e-79	256.0
1746835	PSM6XBTR	nonIBD	DDX56_HUMAN	Q9NY93	2	Tie	Healthy_Enriched	44.3	97	9.15e-20	83.2	sp|P25888|RHLE_ECOLI	sp|P25888|RHLE_ECOLI ATP-dependent RNA helicase RhlE	Escherichia coli (strain K12)	rhlE	83333	55.2	96.0	1.77e-25	102.0
1746840	PSM6XBTR	nonIBD	FKRP_HUMAN	Q9H9S5	23	CD	CD_Enriched	63.6	33	1.6e-08	54.7	sp|P14184|LICD_HAEIN	sp|P14184|LICD_HAEIN Lipopolysaccharide cholinephosphotransferase LicD	Haemophilus influenzae (strain ATCC 51907 / DSM 11121 / KW20 / Rd)	licD	71421	28.3	276.0	1.46e-16	80.5
1746842	PSM6XBTR	nonIBD	OLA1_HUMAN	Q9NTK5	315	CD	CD_Enriched	42.1	278	1.38e-54	181.0	sp|P37518|YCHF_BACSU	sp|P37518|YCHF_BACSU Ribosome-binding ATPase YchF	Bacillus subtilis (strain 168)	ychF	224308	57.9	271.0	2.48e-99	298.0
1746888	PSM6XBTR	nonIBD	ECE1_HUMAN	P42892	7	nonIBD	Healthy_Enriched	35.3	187	1.15e-28	112.0	sp|Q4PZA2|ECE1_MOUSE	sp|Q4PZA2|ECE1_MOUSE Endothelin-converting enzyme 1	Mus musculus	Ece1	10090	34.0	235.0	8.36e-28	113.0
1746914	PSM6XBTR	nonIBD	LPP60_HUMAN	Q86U10	227	CD	CD_Enriched	39.8	83	2.48e-13	63.2	sp|P0A963|ASPG1_ECO57	sp|P0A963|ASPG1_ECO57 L-asparaginase 1	Escherichia coli O157:H7	ansA	83334	44.6	83.0	7.33e-18	79.0
1746951	PSM6XBTR	nonIBD	RT11_HUMAN	P82912	168	nonIBD	Healthy_Enriched	39.8	108	3.29e-20	81.3	sp|Q5L8D4|RS11_BACFN	sp|Q5L8D4|RS11_BACFN Small ribosomal subunit protein uS11	Bacteroides fragilis (strain ATCC 25285 / DSM 2151 / CCUG 4856 / JCM 11019 / LMG 10263 / NCTC 9343 / Onslow / VPI 2553 / EN-2)	rpsK	272559	100.0	129.0	1.77e-88	255.0
1746959	PSM6XBTR	nonIBD	LIPT2_HUMAN	A6NK58	87	CD	CD_Enriched	48.1	129	7.08e-36	123.0	sp|Q8A8S8|LIPB_BACTN	sp|Q8A8S8|LIPB_BACTN Octanoyltransferase	Bacteroides thetaiotaomicron (strain ATCC 29148 / DSM 2079 / JCM 5827 / CCUG 10774 / NCTC 10582 / VPI-5482 / E50)	lipB	226186	94.5	145.0	1.46e-97	283.0
1746967	PSM6XBTR	nonIBD	THUM3_HUMAN	Q9BV44	14	nonIBD	Healthy_Enriched	36.2	94	4.89e-06	47.8	sp|Q55156|Y064_SYNY3	sp|Q55156|Y064_SYNY3 Putative RNA methyltransferase slr0064	Synechocystis sp. (strain ATCC 27184 / PCC 6803 / Kazusa)	slr0064	1111708	39.0	328.0	1.2900000000000002e-73	235.0
1746981	PSM6XBTR	nonIBD	EFGM_HUMAN	Q96RP9	399	nonIBD	Healthy_Enriched	40.5	247	2.3399999999999997e-55	188.0	sp|A6KYJ7|EFG_PHOV8	sp|A6KYJ7|EFG_PHOV8 Elongation factor G	Phocaeicola vulgatus (strain ATCC 8482 / DSM 1447 / JCM 5826 / CCUG 4940 / NBRC 14291 / NCTC 11154)	fusA	435590	75.4	248.0	1.24e-128	382.0
1747093	PSM6XBTR	nonIBD	SYEM_HUMAN	Q5JPH6	183	nonIBD	Healthy_Enriched	50.8	61	2.71e-14	64.7	sp|A6LEA1|SYE_PARD8	sp|A6LEA1|SYE_PARD8 Glutamate--tRNA ligase	Parabacteroides distasonis (strain ATCC 8503 / DSM 20701 / CIP 104284 / JCM 5825 / NCTC 11152)	gltX	435591	100.0	63.0	2e-38	135.0
1747116	PSM6XBTR	nonIBD	ALDR_HUMAN	P15121	42	CD	CD_Enriched	37.5	269	1.99e-49	164.0	sp|O32210|GR_BACSU	sp|O32210|GR_BACSU Glyoxal reductase	Bacillus subtilis (strain 168)	yvgN	224308	47.0	234.0	8.829999999999999e-69	216.0
1747165	PSM6XBTR	nonIBD	GARS_HUMAN	P41250	60	nonIBD	Healthy_Enriched	45.1	113	2.1e-18	83.6	sp|Q4L6R5|SYG_STAHJ	sp|Q4L6R5|SYG_STAHJ Glycine--tRNA ligase	Staphylococcus haemolyticus (strain JCSC1435)	glyQS	279808	50.2	241.0	5.37e-72	229.0
1747210	PSM6XBTR	nonIBD	THOP1_HUMAN	P52888	24	nonIBD	Healthy_Enriched	36.4	184	2.7199999999999998e-34	127.0	sp|P27298|OPDA_ECOLI	sp|P27298|OPDA_ECOLI Oligopeptidase A	Escherichia coli (strain K12)	prlC	83333	49.2	183.0	3.3699999999999998e-46	163.0
1747255	PSM6XBTR	nonIBD	LONM_HUMAN	P36776	142	CD	CD_Enriched	42.1	390	7.919999999999999e-95	304.0	sp|A4XJL4|LON_CALS8	sp|A4XJL4|LON_CALS8 Lon protease	Caldicellulosiruptor saccharolyticus (strain ATCC 43494 / DSM 8903 / Tp8T 6331)	lon	351627	54.4	390.0	6.06e-137	412.0
1747271	PSM6XBTR	nonIBD	PYR1_HUMAN	P27708	902	nonIBD	Healthy_Enriched	53.1	586	1.19e-186	578.0	sp|P20054|PYR1_DICDI	sp|P20054|PYR1_DICDI Multifunctional protein pyr1-3	Dictyostelium discoideum	pyr1-3	44689	55.6	586.0	9.599999999999999e-196	606.0
1747295	PSM6XBTR	nonIBD	ARLY_HUMAN	P04424	134	nonIBD	Healthy_Enriched	43.9	387	1.55e-109	328.0	sp|C4Z0V2|ARLY_LACE2	sp|C4Z0V2|ARLY_LACE2 Argininosuccinate lyase	Lachnospira eligens (strain ATCC 27750 / DSM 3376 / VPI C15-48 / C15-B4)	argH	515620	83.7	387.0	5e-238	658.0
1747326	PSM6XBTR	nonIBD	GDE1_HUMAN	Q9NZC3	81	CD	CD_Enriched	41.0	100	7.61e-20	86.7	sp|Q9JL55|GDE1_RAT	sp|Q9JL55|GDE1_RAT Glycerophosphodiester phosphodiesterase 1	Rattus norvegicus	Gde1	10116	42.0	100.0	1.01e-18	87.0
1747456	PSM6XBTR	nonIBD	OXSM_HUMAN	Q9NWU1	238	nonIBD	Healthy_Enriched	54.2	120	3.1299999999999997e-30	112.0	sp|O34340|FABF_BACSU	sp|O34340|FABF_BACSU 3-oxoacyl-[acyl-carrier-protein] synthase 2	Bacillus subtilis (strain 168)	fabF	224308	56.5	124.0	3.49e-39	138.0
1747502	PSM6XBTR	nonIBD	ATPB_HUMAN	P06576	338	nonIBD	Healthy_Enriched	66.1	434	1.2699999999999999e-190	539.0	sp|Q8A9V4|ATPB_BACTN	sp|Q8A9V4|ATPB_BACTN ATP synthase subunit beta	Bacteroides thetaiotaomicron (strain ATCC 29148 / DSM 2079 / JCM 5827 / CCUG 10774 / NCTC 10582 / VPI-5482 / E50)	atpD	226186	97.7	434.0	4.9e-303	826.0
1747508	PSM6XBTR	nonIBD	CBS_HUMAN	P35520	299	nonIBD	Healthy_Enriched	42.8	304	1.35e-70	227.0	sp|P0A535|CYSK_MYCBO	sp|P0A535|CYSK_MYCBO O-acetylserine sulfhydrylase	Mycobacterium bovis (strain ATCC BAA-935 / AF2122/97)	cysK	233413	60.2	294.0	1.2e-120	351.0
1747561	PSM6XBTR	nonIBD	DPM1_HUMAN	O60762	125	nonIBD	Healthy_Enriched	36.6	235	1.43e-38	134.0	sp|A0QZ12|PPM1_MYCS2	sp|A0QZ12|PPM1_MYCS2 Polyprenol monophosphomannose synthase	Mycolicibacterium smegmatis (strain ATCC 700084 / mc(2)155)	ppm1	246196	48.5	229.0	2.01e-70	219.0
1747590	PSM6XBTR	nonIBD	GUF1_HUMAN	Q8N442	359	nonIBD	Healthy_Enriched	51.3	273	2.5e-95	293.0	sp|Q8AA33|LEPA_BACTN	sp|Q8AA33|LEPA_BACTN Elongation factor 4	Bacteroides thetaiotaomicron (strain ATCC 29148 / DSM 2079 / JCM 5827 / CCUG 10774 / NCTC 10582 / VPI-5482 / E50)	lepA	226186	95.6	272.0	3.89e-183	519.0
1747630	PSM6XBTR	nonIBD	IDH3A_HUMAN	P50213	74	nonIBD	Healthy_Enriched	37.7	183	2.2399999999999997e-28	108.0	sp|P39126|IDH_BACSU	sp|P39126|IDH_BACSU Isocitrate dehydrogenase [NADP]	Bacillus subtilis (strain 168)	icd	224308	54.3	208.0	2.3500000000000002e-70	222.0
1747665	PSM6XBTR	nonIBD	NDUV1_HUMAN	P49821	101	CD	CD_Enriched	46.5	245	2.38e-71	230.0	sp|Q46507|HNDC_SOLFR	sp|Q46507|HNDC_SOLFR NADP-reducing hydrogenase subunit HndC	Solidesulfovibrio fructosivorans	hndC	878	71.8	284.0	1.52e-139	409.0
1747666	PSM6XBTR	nonIBD	PNPT1_HUMAN	Q8TCS8	262	nonIBD	Healthy_Enriched	40.2	589	6.440000000000001e-132	404.0	sp|Q8A4N6|PNP_BACTN	sp|Q8A4N6|PNP_BACTN Polyribonucleotide nucleotidyltransferase	Bacteroides thetaiotaomicron (strain ATCC 29148 / DSM 2079 / JCM 5827 / CCUG 10774 / NCTC 10582 / VPI-5482 / E50)	pnp	226186	97.8	587.0	0.0	1132.0
1747697	PSM6XBTR	nonIBD	HS902_HUMAN	Q14568	15	nonIBD	Healthy_Enriched	53.1	145	5.11e-41	140.0	sp|B2A875|HTPG_NATTJ	sp|B2A875|HTPG_NATTJ Chaperone protein HtpG	Natranaerobius thermophilus (strain ATCC BAA-1301 / DSM 18059 / JW/NM-WN-LF)	htpG	457570	68.1	166.0	1.76e-69	224.0
1747702	PSM6XBTR	nonIBD	PAPS1_HUMAN	O43252	91	CD	CD_Enriched	55.2	172	1.1999999999999998e-53	180.0	sp|Q5LES5|CYSC_BACFN	sp|Q5LES5|CYSC_BACFN Adenylyl-sulfate kinase	Bacteroides fragilis (strain ATCC 25285 / DSM 2151 / CCUG 4856 / JCM 11019 / LMG 10263 / NCTC 9343 / Onslow / VPI 2553 / EN-2)	cysC	272559	83.0	194.0	1.36e-114	327.0
1747778	PSM6XBTR	nonIBD	GTPB8_HUMAN	Q8N3Z3	97	nonIBD	Healthy_Enriched	35.8	148	2.2e-20	85.5	sp|Q8A8T4|ENGB_BACTN	sp|Q8A8T4|ENGB_BACTN Probable GTP-binding protein EngB	Bacteroides thetaiotaomicron (strain ATCC 29148 / DSM 2079 / JCM 5827 / CCUG 10774 / NCTC 10582 / VPI-5482 / E50)	engB	226186	96.8	185.0	1.12e-129	365.0
1747794	PSM6XBTR	nonIBD	IMDH1_HUMAN	P20839	84	nonIBD	Healthy_Enriched	41.3	460	6.21e-106	325.0	sp|Q9KGN8|IMDH_HALH5	sp|Q9KGN8|IMDH_HALH5 Inosine-5'-monophosphate dehydrogenase	Halalkalibacterium halodurans (strain ATCC BAA-125 / DSM 18197 / FERM 7344 / JCM 9153 / C-125)	guaB	272558	61.2	485.0	1.2000000000000002e-200	568.0
1747795	PSM6XBTR	nonIBD	GUAA_HUMAN	P49915	142	nonIBD	Healthy_Enriched	36.9	279	1.24e-49	174.0	sp|A0M3J8|GUAA_CHRFK	sp|A0M3J8|GUAA_CHRFK GMP synthase [glutamine-hydrolyzing]	Christiangramia forsetii (strain DSM 17595 / CGMCC 1.15422 / KT0803)	guaA	411154	65.4	289.0	6.26e-135	394.0
1747807	PSM6XBTR	nonIBD	OXSM_HUMAN	Q9NWU1	238	nonIBD	Healthy_Enriched	51.1	284	6.94e-92	279.0	sp|O34340|FABF_BACSU	sp|O34340|FABF_BACSU 3-oxoacyl-[acyl-carrier-protein] synthase 2	Bacillus subtilis (strain 168)	fabF	224308	54.2	286.0	1.84e-101	305.0
1747822	PSM6XBTR	nonIBD	PCCB_HUMAN	P05166	423	nonIBD	Healthy_Enriched	67.0	188	3.26e-84	258.0	sp|I3R7F1|PCCB_HALMT	sp|I3R7F1|PCCB_HALMT Propionyl-CoA carboxylase, carboxyltransferase subunit	Haloferax mediterranei (strain ATCC 33500 / DSM 1411 / JCM 8866 / NBRC 14739 / NCIMB 2177 / R-4)	pccB	523841	67.4	187.0	4.77e-86	265.0
1747848	PSM6XBTR	nonIBD	SYEM_HUMAN	Q5JPH6	183	nonIBD	Healthy_Enriched	50.0	46	3.27e-08	47.4	sp|Q8G4X3|GLUQ_BIFLO	sp|Q8G4X3|GLUQ_BIFLO Glutamyl-Q tRNA(Asp) synthetase	Bifidobacterium longum (strain NCC 2705)	gluQ	206672	63.8	47.0	9.69e-15	69.3
1747852	PSM6XBTR	nonIBD	DHX40_HUMAN	Q8IX18	2	nonIBD	Healthy_Enriched	48.6	146	6.96e-39	145.0	sp|P43329|HRPA_ECOLI	sp|P43329|HRPA_ECOLI ATP-dependent RNA helicase HrpA	Escherichia coli (strain K12)	hrpA	83333	61.9	168.0	2.7600000000000003e-58	205.0
1747890	PSM6XBTR	nonIBD	SRP54_HUMAN	P61011	37	nonIBD	Healthy_Enriched	40.8	76	7.32e-14	65.5	sp|Q9RS67|FTSY_DEIRA	sp|Q9RS67|FTSY_DEIRA Signal recognition particle receptor FtsY	Deinococcus radiodurans (strain ATCC 13939 / DSM 20539 / JCM 16871 / CCUG 27074 / LMG 4051 / NBRC 15346 / NCIMB 9279 / VKM B-1422 / R1)	ftsY	243230	63.5	104.0	1.0099999999999999e-38	134.0
1747894	PSM6XBTR	nonIBD	GUF1_HUMAN	Q8N442	359	nonIBD	Healthy_Enriched	60.2	88	2.28e-30	111.0	sp|B2RKK1|LEPA_PORG3	sp|B2RKK1|LEPA_PORG3 Elongation factor 4	Porphyromonas gingivalis (strain ATCC 33277 / DSM 20709 / CIP 103683 / JCM 12257 / NCTC 11834 / 2561)	lepA	431947	83.0	88.0	1.02e-41	146.0
1747942	PSM6XBTR	nonIBD	SYYM_HUMAN	Q9Y2Z4	159	nonIBD	Healthy_Enriched	41.1	192	1.2999999999999998e-43	150.0	sp|Q8A2S5|SYY_BACTN	sp|Q8A2S5|SYY_BACTN Tyrosine--tRNA ligase	Bacteroides thetaiotaomicron (strain ATCC 29148 / DSM 2079 / JCM 5827 / CCUG 10774 / NCTC 10582 / VPI-5482 / E50)	tyrS	226186	99.0	192.0	1.67e-136	391.0
1747958	PSM6XBTR	nonIBD	G6PD_HUMAN	P11413	87	CD	CD_Enriched	35.4	274	2.2299999999999997e-48	167.0	sp|P77809|G6PD_AGGAC	sp|P77809|G6PD_AGGAC Glucose-6-phosphate 1-dehydrogenase	Aggregatibacter actinomycetemcomitans	zwf	714	53.7	268.0	1.31e-94	290.0
1748046	PSM6XBTR	nonIBD	NUD13_HUMAN	Q86X67	18	Tie	Healthy_Enriched	36.5	148	3.08e-26	102.0	sp|C6DHS8|NUDC_PECCP	sp|C6DHS8|NUDC_PECCP NAD-capped RNA hydrolase NudC	Pectobacterium carotovorum subsp. carotovorum (strain PC1)	nudC	561230	38.3	149.0	1.0800000000000001e-31	118.0
1748079	PSM6XBTR	nonIBD	HSPA9_HUMAN	P38646	407	nonIBD	Healthy_Enriched	48.1	185	6.43e-40	143.0	sp|A9KKU0|DNAK_LACP7	sp|A9KKU0|DNAK_LACP7 Chaperone protein DnaK	Lachnoclostridium phytofermentans (strain ATCC 700394 / DSM 18823 / ISDg)	dnaK	357809	48.2	197.0	1.9499999999999998e-48	169.0
1748101	PSM6XBTR	nonIBD	PURA1_HUMAN	Q8N142	213	nonIBD	Healthy_Enriched	35.7	84	6.2e-13	62.0	sp|O24578|PURA_MAIZE	sp|O24578|PURA_MAIZE Adenylosuccinate synthetase, chloroplastic	Zea mays	PURA	4577	40.0	85.0	2.7e-13	66.6
1748123	PSM6XBTR	nonIBD	MOD5_HUMAN	Q9H3H1	56	CD	CD_Enriched	36.4	110	6.18e-13	68.6	sp|Q89ZQ3|MIAA2_BACTN	sp|Q89ZQ3|MIAA2_BACTN tRNA dimethylallyltransferase 2	Bacteroides thetaiotaomicron (strain ATCC 29148 / DSM 2079 / JCM 5827 / CCUG 10774 / NCTC 10582 / VPI-5482 / E50)	miaA2	226186	96.4	306.0	5.19e-216	592.0
1748139	PSM6XBTR	nonIBD	NSUN6_HUMAN	Q8TEA1	28	nonIBD	Healthy_Enriched	35.0	120	7.81e-13	68.9	sp|P94464|RSMB_BACSU	sp|P94464|RSMB_BACSU Probable ribosomal RNA small subunit methyltransferase B	Bacillus subtilis (strain 168)	rsmB	224308	38.2	309.0	2.8899999999999997e-55	190.0
1748143	PSM6XBTR	nonIBD	DPOLQ_HUMAN	O75417	21	nonIBD	Healthy_Enriched	39.6	164	4.65e-33	124.0	sp|P52026|DPO1_GEOSE	sp|P52026|DPO1_GEOSE DNA polymerase I	Geobacillus stearothermophilus	polA	1422	58.2	194.0	3.89e-69	228.0
1748150	PSM6XBTR	nonIBD	KITH_HUMAN	P04183	114	CD	CD_Enriched	38.4	177	2.5699999999999997e-30	110.0	sp|Q64YL9|KITH_BACFR	sp|Q64YL9|KITH_BACFR Thymidine kinase	Bacteroides fragilis (strain YCH46)	tdk	295405	80.1	191.0	3.82e-107	308.0
1748166	PSM6XBTR	nonIBD	GCSP_HUMAN	P23378	266	CD	CD_Enriched	57.1	42	1.35e-10	53.1	sp|Q5LDN2|GCSP_BACFN	sp|Q5LDN2|GCSP_BACFN Glycine dehydrogenase (decarboxylating)	Bacteroides fragilis (strain ATCC 25285 / DSM 2151 / CCUG 4856 / JCM 11019 / LMG 10263 / NCTC 9343 / Onslow / VPI 2553 / EN-2)	gcvP	272559	76.7	43.0	1.11e-13	65.5
1748203	PSM6XBTR	nonIBD	KBL_HUMAN	O75600	170	nonIBD	Healthy_Enriched	53.4	393	9.540000000000001e-144	414.0	sp|P37419|KBL_SALTY	sp|P37419|KBL_SALTY 2-amino-3-ketobutyrate coenzyme A ligase	Salmonella typhimurium (strain LT2 / SGSC1412 / ATCC 700720)	kbl	99287	62.0	397.0	1.4599999999999998e-170	485.0
1748273	PSM6XBTR	nonIBD	RPC1_HUMAN	O14802	70	nonIBD	Healthy_Enriched	43.3	67	1.52e-11	64.3	sp|A6LE80|RPOC_PARD8	sp|A6LE80|RPOC_PARD8 DNA-directed RNA polymerase subunit beta'	Parabacteroides distasonis (strain ATCC 8503 / DSM 20701 / CIP 104284 / JCM 5825 / NCTC 11152)	rpoC	435591	91.3	277.0	4.29e-171	513.0
1748274	PSM6XBTR	nonIBD	RPB2_HUMAN	P30876	15	CD	CD_Enriched	38.8	196	8.44e-34	141.0	sp|A6LE81|RPOB_PARD8	sp|A6LE81|RPOB_PARD8 DNA-directed RNA polymerase subunit beta	Parabacteroides distasonis (strain ATCC 8503 / DSM 20701 / CIP 104284 / JCM 5825 / NCTC 11152)	rpoB	435591	100.0	1208.0	0.0	2369.0
1748342	PSM6XBTR	nonIBD	WRIP1_HUMAN	Q96S55	234	CD	CD_Enriched	40.0	452	3.38e-88	282.0	sp|P39918|RARA_COXBU	sp|P39918|RARA_COXBU Replication-associated recombination protein A	Coxiella burnetii (strain RSA 493 / Nine Mile phase I)	rarA	227377	53.6	425.0	5.1400000000000004e-148	432.0
1748399	PSM6XBTR	nonIBD	ATP7B_HUMAN	P35670	203	nonIBD	Healthy_Enriched	36.3	476	3.25e-79	267.0	sp|P37279|ATCS_SYNE7	sp|P37279|ATCS_SYNE7 Probable copper-transporting ATPase PacS	Synechococcus elongatus (strain ATCC 33912 / PCC 7942 / FACHB-805)	pacS	1140	46.4	455.0	2.27e-116	360.0
1748432	PSM6XBTR	nonIBD	CUTC_HUMAN	Q9NTM9	128	CD	CD_Enriched	47.2	246	3.58e-70	216.0	sp|Q89ZG1|CUTC_BACTN	sp|Q89ZG1|CUTC_BACTN PF03932 family protein CutC	Bacteroides thetaiotaomicron (strain ATCC 29148 / DSM 2079 / JCM 5827 / CCUG 10774 / NCTC 10582 / VPI-5482 / E50)	cutC	226186	93.9	247.0	3e-164	457.0
1748492	PSM6XBTR	nonIBD	TPIS_HUMAN	P60174	224	CD	CD_Enriched	42.8	229	5.600000000000001e-56	178.0	sp|A4G646|TPIS_HERAR	sp|A4G646|TPIS_HERAR Triosephosphate isomerase	Herminiimonas arsenicoxydans	tpiA	204773	51.1	235.0	1.39e-75	231.0
1748498	PSM6XBTR	nonIBD	BTAF1_HUMAN	O14981	30	nonIBD	Healthy_Enriched	37.1	342	5.25e-49	187.0	sp|P47264|Y018_MYCGE	sp|P47264|Y018_MYCGE Putative ATP-dependent helicase MG018	Mycoplasmoides genitalium (strain ATCC 33530 / DSM 19775 / NCTC 10195 / G37)	MG018	243273	40.7	285.0	1.51e-55	209.0
1748575	PSM6XBTR	nonIBD	SYLM_HUMAN	Q15031	160	nonIBD	Healthy_Enriched	46.2	169	6.14e-49	169.0	sp|A8MJY6|SYL_ALKOO	sp|A8MJY6|SYL_ALKOO Leucine--tRNA ligase	Alkaliphilus oremlandii (strain OhILAs)	leuS	350688	68.1	188.0	3.47e-93	291.0
1748641	PSM6XBTR	nonIBD	HSPA9_HUMAN	P38646	407	nonIBD	Healthy_Enriched	62.1	240	7.74e-85	267.0	sp|B8I305|DNAK_RUMCH	sp|B8I305|DNAK_RUMCH Chaperone protein DnaK	Ruminiclostridium cellulolyticum (strain ATCC 35319 / DSM 5812 / JCM 6584 / H10)	dnaK	394503	68.6	283.0	9.380000000000001e-117	351.0
1748642	PSM6XBTR	nonIBD	DNJA2_HUMAN	O60884	48	CD	CD_Enriched	40.5	153	1.43e-23	94.7	sp|B8I304|DNAJ_RUMCH	sp|B8I304|DNAJ_RUMCH Chaperone protein DnaJ	Ruminiclostridium cellulolyticum (strain ATCC 35319 / DSM 5812 / JCM 6584 / H10)	dnaJ	394503	60.6	155.0	1.4199999999999999e-52	174.0
1748650	PSM6XBTR	nonIBD	MSH6_HUMAN	P52701	6	nonIBD	Healthy_Enriched	36.0	100	1.44e-12	62.0	sp|A3DDI3|MUTS_ACET2	sp|A3DDI3|MUTS_ACET2 DNA mismatch repair protein MutS	Acetivibrio thermocellus (strain ATCC 27405 / DSM 1237 / JCM 9322 / NBRC 103400 / NCIMB 10682 / NRRL B-4536 / VPI 7372)	mutS	203119	74.1	108.0	1.4700000000000002e-47	165.0
1748690	PSM6XBTR	nonIBD	PFKAP_HUMAN	Q01813	114	nonIBD	Healthy_Enriched	44.6	177	1.07e-37	135.0	sp|A7FYW7|PFKA_CLOB1	sp|A7FYW7|PFKA_CLOB1 ATP-dependent 6-phosphofructokinase	Clostridium botulinum (strain ATCC 19397 / Type A)	pfkA	441770	65.6	154.0	4.3999999999999996e-67	209.0
1748697	PSM6XBTR	nonIBD	RRP44_HUMAN	Q9Y2L1	23	CD	CD_Enriched	35.6	135	8.35e-14	68.9	sp|O32231|RNR_BACSU	sp|O32231|RNR_BACSU Ribonuclease R	Bacillus subtilis (strain 168)	rnr	224308	41.5	195.0	2.19e-41	151.0
1748736	PSM6XBTR	nonIBD	CBS_HUMAN	P35520	299	nonIBD	Healthy_Enriched	47.2	199	1.13e-53	179.0	sp|O32978|CYSK_MYCLE	sp|O32978|CYSK_MYCLE O-acetylserine sulfhydrylase	Mycobacterium leprae (strain TN)	cysK	272631	57.1	203.0	8.43e-76	233.0
1748884	PSM6XBTR	nonIBD	GUF1_HUMAN	Q8N442	359	nonIBD	Healthy_Enriched	62.1	116	3.4699999999999996e-42	146.0	sp|A6L744|LEPA_PHOV8	sp|A6L744|LEPA_PHOV8 Elongation factor 4	Phocaeicola vulgatus (strain ATCC 8482 / DSM 1447 / JCM 5826 / CCUG 4940 / NBRC 14291 / NCTC 11154)	lepA	435590	86.7	120.0	9.08e-65	209.0
1748938	PSM6XBTR	nonIBD	CLPB_HUMAN	Q9H078	382	CD	CD_Enriched	39.8	256	1.7100000000000001e-49	181.0	sp|Q81GM5|CLPB_BACCR	sp|Q81GM5|CLPB_BACCR Chaperone protein ClpB	Bacillus cereus (strain ATCC 14579 / DSM 31 / CCUG 7414 / JCM 2152 / NBRC 15305 / NCIMB 9373 / NCTC 2599 / NRRL B-3711)	clpB	226900	69.6	540.0	1.47e-252	717.0
1748944	PSM6XBTR	nonIBD	EI2BG_HUMAN	Q9NR50	84	CD	CD_Enriched	37.3	51	1.88e-09	51.6	sp|P55257|RMLA_YEREN	sp|P55257|RMLA_YEREN Glucose-1-phosphate thymidylyltransferase	Yersinia enterocolitica	rmlA	630	81.6	76.0	9.23e-39	132.0
1748959	PSM6XBTR	nonIBD	GFPT2_HUMAN	O94808	221	CD	CD_Enriched	47.4	114	1.06e-28	108.0	sp|Q8AAB1|GLMS_BACTN	sp|Q8AAB1|GLMS_BACTN Glutamine--fructose-6-phosphate aminotransferase [isomerizing]	Bacteroides thetaiotaomicron (strain ATCC 29148 / DSM 2079 / JCM 5827 / CCUG 10774 / NCTC 10582 / VPI-5482 / E50)	glmS	226186	68.4	114.0	7.12e-46	159.0
1748996	PSM6XBTR	nonIBD	SYYM_HUMAN	Q9Y2Z4	159	nonIBD	Healthy_Enriched	35.5	428	1.7100000000000001e-75	242.0	sp|A3DDC9|SYY_ACET2	sp|A3DDC9|SYY_ACET2 Tyrosine--tRNA ligase	Acetivibrio thermocellus (strain ATCC 27405 / DSM 1237 / JCM 9322 / NBRC 103400 / NCIMB 10682 / NRRL B-4536 / VPI 7372)	tyrS	203119	58.6	406.0	1.88e-173	493.0
1748999	PSM6XBTR	nonIBD	DNJC7_HUMAN	Q99615	42	CD	CD_Enriched	36.9	65	2.48e-08	53.9	sp|Q99615|DNJC7_HUMAN	sp|Q99615|DNJC7_HUMAN DnaJ homolog subfamily C member 7	Homo sapiens	DNAJC7	9606	36.9	65.0	4.54e-07	53.9
1749067	PSM6XBTR	nonIBD	RF1ML_HUMAN	Q9UGC7	323	CD	CD_Enriched	59.0	39	4.84e-11	55.5	sp|Q8A011|RF1_BACTN	sp|Q8A011|RF1_BACTN Peptide chain release factor 1	Bacteroides thetaiotaomicron (strain ATCC 29148 / DSM 2079 / JCM 5827 / CCUG 10774 / NCTC 10582 / VPI-5482 / E50)	prfA	226186	100.0	63.0	3.0800000000000004e-37	129.0
1749076	PSM6XBTR	nonIBD	WRIP1_HUMAN	Q96S55	234	CD	CD_Enriched	45.4	238	5.310000000000002e-57	192.0	sp|Q9WYX8|Y508_THEMA	sp|Q9WYX8|Y508_THEMA Uncharacterized protein TM_0508	Thermotoga maritima (strain ATCC 43589 / DSM 3109 / JCM 10099 / NBRC 100826 / MSB8)	TM_0508	243274	46.3	246.0	3.93e-62	208.0
1749142	PSM6XBTR	nonIBD	C1TC_HUMAN	P11586	228	nonIBD	Healthy_Enriched	41.4	222	2.45e-49	169.0	sp|Q8A9S8|FTHS_BACTN	sp|Q8A9S8|FTHS_BACTN Formate--tetrahydrofolate ligase	Bacteroides thetaiotaomicron (strain ATCC 29148 / DSM 2079 / JCM 5827 / CCUG 10774 / NCTC 10582 / VPI-5482 / E50)	fhs	226186	99.4	171.0	1.64e-115	341.0
1749167	PSM6XBTR	nonIBD	SYK_HUMAN	Q15046	313	nonIBD	Healthy_Enriched	42.3	208	2.6000000000000003e-44	154.0	sp|Q8A5W4|SYK_BACTN	sp|Q8A5W4|SYK_BACTN Lysine--tRNA ligase	Bacteroides thetaiotaomicron (strain ATCC 29148 / DSM 2079 / JCM 5827 / CCUG 10774 / NCTC 10582 / VPI-5482 / E50)	lysS	226186	98.5	196.0	4.96e-135	392.0
1749174	PSM6XBTR	nonIBD	DCTD_HUMAN	P32321	186	CD	CD_Enriched	37.6	133	1.16e-18	77.4	sp|P32321|DCTD_HUMAN	sp|P32321|DCTD_HUMAN Deoxycytidylate deaminase	Homo sapiens	DCTD	9606	37.6	133.0	2.11e-17	77.4
1749333	PSM6XBTR	nonIBD	RT12_HUMAN	O15235	186	nonIBD	Healthy_Enriched	63.6	66	2.2899999999999998e-23	86.3	sp|A0M5A2|RS12_CHRFK	sp|A0M5A2|RS12_CHRFK Small ribosomal subunit protein uS12	Christiangramia forsetii (strain DSM 17595 / CGMCC 1.15422 / KT0803)	rpsL	411154	95.2	84.0	4.47e-52	161.0
1749335	PSM6XBTR	nonIBD	RRF2M_HUMAN	Q969S9	165	nonIBD	Healthy_Enriched	68.4	95	3.0600000000000004e-37	132.0	sp|B2RLZ4|EFG_PORG3	sp|B2RLZ4|EFG_PORG3 Elongation factor G	Porphyromonas gingivalis (strain ATCC 33277 / DSM 20709 / CIP 103683 / JCM 12257 / NCTC 11834 / 2561)	fusA	431947	86.1	101.0	4.770000000000001e-56	187.0
1749377	PSM6XBTR	nonIBD	NIT1_HUMAN	Q86X76	23	nonIBD	Healthy_Enriched	40.5	121	1.76e-22	89.7	sp|P0DP64|YBEM_ECOLI	sp|P0DP64|YBEM_ECOLI Putative protein YbeM	Escherichia coli (strain K12)	ybeM	83333	48.8	121.0	6.46e-38	129.0
1749408	PSM6XBTR	nonIBD	SYAC_HUMAN	P49588	225	nonIBD	Healthy_Enriched	54.3	245	1.9099999999999999e-81	261.0	sp|A6LEZ8|SYA_PARD8	sp|A6LEZ8|SYA_PARD8 Alanine--tRNA ligase	Parabacteroides distasonis (strain ATCC 8503 / DSM 20701 / CIP 104284 / JCM 5825 / NCTC 11152)	alaS	435591	100.0	240.0	2.84e-175	507.0
1749453	PSM6XBTR	nonIBD	CATA_HUMAN	P04040	70	CD	CD_Enriched	45.4	205	9.61e-52	174.0	sp|P45737|CATA_BACFR	sp|P45737|CATA_BACFR Catalase	Bacteroides fragilis (strain YCH46)	katA	295405	80.3	208.0	3.96e-125	365.0
1749460	PSM6XBTR	nonIBD	FUMH_HUMAN	P07954	165	CD	CD_Enriched	38.4	177	2.71e-33	123.0	sp|Q9ZLI5|ASPA_HELPJ	sp|Q9ZLI5|ASPA_HELPJ Aspartate ammonia-lyase	Helicobacter pylori (strain J99 / ATCC 700824)	aspA	85963	54.8	177.0	1.19e-59	195.0
1749485	PSM6XBTR	nonIBD	CPSM_HUMAN	P31327	285	nonIBD	Healthy_Enriched	44.0	175	1.04e-37	137.0	sp|Q09794|PYR1_SCHPO	sp|Q09794|PYR1_SCHPO Multifunctional protein ura1	Schizosaccharomyces pombe (strain 972 / ATCC 24843)	ura1	284812	44.4	180.0	1.18e-39	147.0
1749499	PSM6XBTR	nonIBD	PPIB_HUMAN	P23284	10	nonIBD	Healthy_Enriched	48.9	45	7.43e-07	47.4	sp|Q8W4D0|CPY71_ARATH	sp|Q8W4D0|CPY71_ARATH Peptidyl-prolyl cis-trans isomerase CYP71	Arabidopsis thaliana	CYP71	3702	57.7	52.0	5.52e-11	63.9
1749531	PSM6XBTR	nonIBD	MSRA_HUMAN	Q9UJ68	109	nonIBD	Healthy_Enriched	43.2	169	2.5999999999999997e-40	135.0	sp|B9LA36|MSRA_NAUPA	sp|B9LA36|MSRA_NAUPA Peptide methionine sulfoxide reductase MsrA	Nautilia profundicola (strain ATCC BAA-1463 / DSM 18972 / AmH)	msrA	598659	54.0	150.0	8.64e-55	174.0
1749563	PSM6XBTR	nonIBD	SUCA_HUMAN	P53597	48	CD	CD_Enriched	54.4	283	1.9e-104	307.0	sp|O67547|SUCD_AQUAE	sp|O67547|SUCD_AQUAE Succinate--CoA ligase [ADP-forming] subunit alpha	Aquifex aeolicus (strain VF5)	sucD	224324	63.8	282.0	1.37e-122	355.0
1749590	PSM6XBTR	nonIBD	ABCB6_HUMAN	Q9NP58	272	nonIBD	Healthy_Enriched	40.3	211	2.71e-44	157.0	sp|A0R271|Y5008_MYCS2	sp|A0R271|Y5008_MYCS2 Drug eflux ATP-binding/permease protein MSMEG_5008	Mycolicibacterium smegmatis (strain ATCC 700084 / mc(2)155)	MSMEG_5008	246196	57.3	206.0	1.1300000000000002e-73	236.0
1749602	PSM6XBTR	nonIBD	DHRS4_HUMAN	Q9BTZ2	34	nonIBD	Healthy_Enriched	65.6	32	8.91e-09	48.5	sp|Q5LA59|HDHA_BACFN	sp|Q5LA59|HDHA_BACFN 7alpha-hydroxysteroid dehydrogenase	Bacteroides fragilis (strain ATCC 25285 / DSM 2151 / CCUG 4856 / JCM 11019 / LMG 10263 / NCTC 9343 / Onslow / VPI 2553 / EN-2)	hdhA	272559	86.8	53.0	2.5500000000000002e-26	98.6
1749607	PSM6XBTR	nonIBD	PYR1_HUMAN	P27708	902	nonIBD	Healthy_Enriched	39.5	301	1.0299999999999999e-69	234.0	sp|Q8A9S3|PYRB_BACTN	sp|Q8A9S3|PYRB_BACTN Aspartate carbamoyltransferase catalytic subunit	Bacteroides thetaiotaomicron (strain ATCC 29148 / DSM 2079 / JCM 5827 / CCUG 10774 / NCTC 10582 / VPI-5482 / E50)	pyrB	226186	97.1	313.0	3.54e-222	608.0
1749701	PSM6XBTR	nonIBD	ABCF3_HUMAN	Q9NUQ8	140	nonIBD	Healthy_Enriched	46.6	146	1.29e-35	132.0	sp|Q9LV93|AB5F_ARATH	sp|Q9LV93|AB5F_ARATH ABC transporter F family member 5	Arabidopsis thaliana	ABCF5	3702	35.4	223.0	4.21e-37	140.0
1749773	PSM6XBTR	nonIBD	FABD_HUMAN	Q8IVS2	117	CD	CD_Enriched	36.1	296	7.1400000000000015e-43	150.0	sp|P71019|FABD_BACSU	sp|P71019|FABD_BACSU Malonyl CoA-acyl carrier protein transacylase	Bacillus subtilis (strain 168)	fabD	224308	45.6	285.0	7.62e-77	239.0
1749840	PSM6XBTR	nonIBD	LIPT_HUMAN	Q9Y234	46	CD	CD_Enriched	37.7	183	6.29e-26	102.0	sp|A0A0H3JR16|LPLA1_STAAM	sp|A0A0H3JR16|LPLA1_STAAM Lipoate--protein ligase 1	Staphylococcus aureus (strain Mu50 / ATCC 700699)	SAV1028	158878	36.9	195.0	1.1400000000000001e-33	125.0
1749878	PSM6XBTR	nonIBD	PGAM1_HUMAN	P18669	146	CD	CD_Enriched	55.0	100	1.23e-32	113.0	sp|A6L9K8|GPMA_PARD8	sp|A6L9K8|GPMA_PARD8 2,3-bisphosphoglycerate-dependent phosphoglycerate mutase	Parabacteroides distasonis (strain ATCC 8503 / DSM 20701 / CIP 104284 / JCM 5825 / NCTC 11152)	gpmA	435591	100.0	99.0	1.72e-64	197.0
1749896	PSM6XBTR	nonIBD	SYK_HUMAN	Q15046	313	nonIBD	Healthy_Enriched	42.1	340	8.95e-72	233.0	sp|Q0B0N3|SYK_SYNWW	sp|Q0B0N3|SYK_SYNWW Lysine--tRNA ligase	Syntrophomonas wolfei subsp. wolfei (strain DSM 2245B / Goettingen)	lysS	335541	56.6	339.0	4.26e-133	391.0
1749954	PSM6XBTR	nonIBD	MCCA_HUMAN	Q96RQ3	121	CD	CD_Enriched	52.0	465	2.44e-160	472.0	sp|Q58626|PYCA_METJA	sp|Q58626|PYCA_METJA Pyruvate carboxylase subunit A	Methanocaldococcus jannaschii (strain ATCC 43067 / DSM 2661 / JAL-1 / JCM 10045 / NBRC 100440)	pycA	243232	56.3	448.0	4.66e-178	512.0
1749956	PSM6XBTR	nonIBD	PCCB_HUMAN	P05166	423	nonIBD	Healthy_Enriched	56.0	507	1.9799999999999997e-197	560.0	sp|I3R7F1|PCCB_HALMT	sp|I3R7F1|PCCB_HALMT Propionyl-CoA carboxylase, carboxyltransferase subunit	Haloferax mediterranei (strain ATCC 33500 / DSM 1411 / JCM 8866 / NBRC 14739 / NCIMB 2177 / R-4)	pccB	523841	60.9	516.0	3.27e-218	615.0
1749987	PSM6XBTR	nonIBD	IDH3A_HUMAN	P50213	74	nonIBD	Healthy_Enriched	47.1	104	2.5699999999999998e-23	92.4	sp|Q5HF79|IDH_STAAC	sp|Q5HF79|IDH_STAAC Isocitrate dehydrogenase [NADP]	Staphylococcus aureus (strain COL)	icd	93062	56.3	126.0	1.9299999999999997e-42	147.0
1750065	PSM6XBTR	nonIBD	OSGL1_HUMAN	Q9H4B0	81	nonIBD	Healthy_Enriched	35.5	220	7.369999999999998e-34	125.0	sp|A7FYQ8|TSAD_CLOB1	sp|A7FYQ8|TSAD_CLOB1 tRNA N6-adenosine threonylcarbamoyltransferase	Clostridium botulinum (strain ATCC 19397 / Type A)	tsaD	441770	70.8	226.0	4.09e-112	328.0
1750127	PSM6XBTR	nonIBD	FOLC_HUMAN	Q05932	166	nonIBD	Healthy_Enriched	49.7	155	1.33e-37	137.0	sp|Q05865|FOLC_BACSU	sp|Q05865|FOLC_BACSU Dihydrofolate synthase/folylpolyglutamate synthase	Bacillus subtilis (strain 168)	folC	224308	39.5	228.0	7.4e-45	157.0
1750178	PSM6XBTR	nonIBD	OLA1_HUMAN	Q9NTK5	315	CD	CD_Enriched	46.9	369	3.1e-97	294.0	sp|P37518|YCHF_BACSU	sp|P37518|YCHF_BACSU Ribosome-binding ATPase YchF	Bacillus subtilis (strain 168)	ychF	224308	57.1	368.0	1.11e-137	399.0
1750255	PSM6XBTR	nonIBD	DDX47_HUMAN	Q9H0S4	90	CD	CD_Enriched	43.3	217	5.78e-49	165.0	sp|P25888|RHLE_ECOLI	sp|P25888|RHLE_ECOLI ATP-dependent RNA helicase RhlE	Escherichia coli (strain K12)	rhlE	83333	53.6	211.0	3.6799999999999997e-68	218.0
1750273	PSM6XBTR	nonIBD	OSGL1_HUMAN	Q9H4B0	81	nonIBD	Healthy_Enriched	35.6	337	5.99e-49	169.0	sp|Q1LK37|TSAD_CUPMC	sp|Q1LK37|TSAD_CUPMC tRNA N6-adenosine threonylcarbamoyltransferase	Cupriavidus metallidurans (strain ATCC 43123 / DSM 2839 / NBRC 102507 / CH34)	tsaD	266264	62.6	340.0	5.83e-137	396.0
1750326	PSM6XBTR	nonIBD	ABCBB_HUMAN	O95342	84	nonIBD	Healthy_Enriched	56.0	100	4.13e-33	120.0	sp|Q9WYC4|Y288_THEMA	sp|Q9WYC4|Y288_THEMA Uncharacterized ABC transporter ATP-binding protein TM_0288	Thermotoga maritima (strain ATCC 43589 / DSM 3109 / JCM 10099 / NBRC 100826 / MSB8)	TM_0288	243274	60.2	103.0	7e-36	131.0
1750473	PSM6XBTR	nonIBD	GLGB_HUMAN	Q04446	169	CD	CD_Enriched	45.0	680	4.32e-196	569.0	sp|Q555Q9|GLGB_DICDI	sp|Q555Q9|GLGB_DICDI 1,4-alpha-glucan-branching enzyme	Dictyostelium discoideum	glgB	44689	47.5	665.0	1.7199999999999999e-214	619.0
1750513	PSM6XBTR	nonIBD	GCSP_HUMAN	P23378	266	CD	CD_Enriched	52.0	152	4.2599999999999996e-48	166.0	sp|A5FMT0|GCSP_FLAJ1	sp|A5FMT0|GCSP_FLAJ1 Glycine dehydrogenase (decarboxylating)	Flavobacterium johnsoniae (strain ATCC 17061 / DSM 2064 / JCM 8514 / BCRC 14874 / CCUG 350202 / NBRC 14942 / NCIMB 11054 / UW101)	gcvP	376686	60.9	161.0	1.01e-59	202.0
1750528	PSM6XBTR	nonIBD	ATPA_HUMAN	P25705	345	nonIBD	Healthy_Enriched	63.7	303	2.3499999999999998e-126	371.0	sp|A8MJW1|ATPA_ALKOO	sp|A8MJW1|ATPA_ALKOO ATP synthase subunit alpha	Alkaliphilus oremlandii (strain OhILAs)	atpA	350688	77.3	299.0	8.470000000000001e-160	457.0
1750563	PSM6XBTR	nonIBD	EFTU_HUMAN	P49411	318	nonIBD	Healthy_Enriched	57.5	381	4.7699999999999996e-150	431.0	sp|B9MQH1|EFTU_CALBD	sp|B9MQH1|EFTU_CALBD Elongation factor Tu	Caldicellulosiruptor bescii (strain ATCC BAA-1888 / DSM 6725 / KCTC 15123 / Z-1320)	tuf	521460	80.6	381.0	2.95e-222	615.0
1750578	PSM6XBTR	nonIBD	TDH_HUMAN	Q8IZJ6	82	CD	CD_Enriched	36.9	160	7.55e-29	110.0	sp|Q49VA1|Y2164_STAS1	sp|Q49VA1|Y2164_STAS1 Uncharacterized epimerase/dehydratase SSP2164	Staphylococcus saprophyticus subsp. saprophyticus (strain ATCC 15305 / DSM 20229 / NCIMB 8711 / NCTC 7292 / S-41)	SSP2164	342451	54.0	315.0	2.21e-116	341.0
1750591	PSM6XBTR	nonIBD	RIDA_HUMAN	P52758	165	nonIBD	Healthy_Enriched	45.6	125	9.480000000000001e-35	116.0	sp|Q7CP78|RIDA_SALTY	sp|Q7CP78|RIDA_SALTY 2-iminobutanoate/2-iminopropanoate deaminase	Salmonella typhimurium (strain LT2 / SGSC1412 / ATCC 700720)	ridA	99287	55.1	127.0	2.27e-39	131.0
1750613	PSM6XBTR	nonIBD	HTRA4_HUMAN	P83105	29	CD	CD_Enriched	35.6	275	5.75e-34	133.0	sp|F6AA62|DEGPL_PSEF1	sp|F6AA62|DEGPL_PSEF1 Probable periplasmic serine endoprotease DegP-like	Pseudomonas fulva (strain 12-X)	Psefu_3239	743720	37.7	456.0	1.23e-77	254.0
1750615	PSM6XBTR	nonIBD	GTR6_HUMAN	Q9UGQ3	2	nonIBD	Healthy_Enriched	35.3	68	1.63e-06	47.4	sp|P0AGF5|XYLE_ECO57	sp|P0AGF5|XYLE_ECO57 D-xylose-proton symporter	Escherichia coli O157:H7	xylE	83334	47.7	199.0	1.86e-44	157.0
1750725	PSM6XBTR	nonIBD	SERC_HUMAN	Q9Y617	241	nonIBD	Healthy_Enriched	42.4	170	8.01e-34	122.0	sp|A6L9B7|SERC_PARD8	sp|A6L9B7|SERC_PARD8 Phosphoserine aminotransferase	Parabacteroides distasonis (strain ATCC 8503 / DSM 20701 / CIP 104284 / JCM 5825 / NCTC 11152)	serC	435591	94.0	167.0	1.56e-110	321.0
1750727	PSM6XBTR	nonIBD	WRIP1_HUMAN	Q96S55	234	CD	CD_Enriched	53.4	176	3.4599999999999995e-52	177.0	sp|P9WQN0|Y2559_MYCTO	sp|P9WQN0|Y2559_MYCTO Uncharacterized AAA domain-containing protein MT2636	Mycobacterium tuberculosis (strain CDC 1551 / Oshkosh)	MT2636	83331	52.1	188.0	1.32e-54	182.0
1750765	PSM6XBTR	nonIBD	PLPL6_HUMAN	Q8IY17	30	nonIBD	Healthy_Enriched	60.9	46	3.22e-12	63.9	sp|Q6CWC2|NTE1_KLULA	sp|Q6CWC2|NTE1_KLULA Lysophospholipase NTE1	Kluyveromyces lactis (strain ATCC 8585 / CBS 2359 / DSM 70799 / NBRC 1267 / NRRL Y-1140 / WM37)	NTE1	284590	70.6	51.0	2.09e-14	73.9
1750772	PSM6XBTR	nonIBD	GALM_HUMAN	Q96C23	422	CD	CD_Enriched	42.5	167	1.1399999999999999e-40	139.0	sp|Q8K157|GALM_MOUSE	sp|Q8K157|GALM_MOUSE Galactose mutarotase	Mus musculus	Galm	10090	44.9	167.0	5.74e-43	148.0
1750775	PSM6XBTR	nonIBD	GTPBA_HUMAN	A4D1E9	27	CD	CD_Enriched	40.5	210	3.72e-39	137.0	sp|Q89ZI9|OBG_BACTN	sp|Q89ZI9|OBG_BACTN GTPase Obg	Bacteroides thetaiotaomicron (strain ATCC 29148 / DSM 2079 / JCM 5827 / CCUG 10774 / NCTC 10582 / VPI-5482 / E50)	obg	226186	95.6	203.0	1.7399999999999999e-134	385.0
1750879	PSM6XBTR	nonIBD	ASNS_HUMAN	P08243	138	nonIBD	Healthy_Enriched	37.6	550	2.2599999999999998e-104	325.0	sp|P22106|ASNB_ECOLI	sp|P22106|ASNB_ECOLI Asparagine synthetase B [glutamine-hydrolyzing]	Escherichia coli (strain K12)	asnB	83333	63.2	574.0	3e-264	736.0
1750949	PSM6XBTR	nonIBD	RT14_HUMAN	O60783	8	nonIBD	Healthy_Enriched	45.5	55	3.87e-12	57.8	sp|A9ADK6|RS14_BURM1	sp|A9ADK6|RS14_BURM1 Small ribosomal subunit protein uS14	Burkholderia multivorans (strain ATCC 17616 / 249)	rpsN	395019	71.3	101.0	1.74e-41	134.0
1751019	PSM6XBTR	nonIBD	RNZ1_HUMAN	Q9H777	36	nonIBD	Healthy_Enriched	43.0	100	3.64e-21	85.9	sp|C4ZFN9|RNZ_AGARV	sp|C4ZFN9|RNZ_AGARV Ribonuclease Z	Agathobacter rectalis (strain ATCC 33656 / DSM 3377 / JCM 17463 / KCTC 5835 / VPI 0990)	rnz	515619	53.1	113.0	2.3100000000000002e-33	120.0
1751047	PSM6XBTR	nonIBD	METH_HUMAN	Q99707	302	nonIBD	Healthy_Enriched	60.3	189	7.69e-63	209.0	sp|Q9KUW9|METH_VIBCH	sp|Q9KUW9|METH_VIBCH Methionine synthase	Vibrio cholerae serotype O1 (strain ATCC 39315 / El Tor Inaba N16961)	metH	243277	63.3	188.0	5.4700000000000004e-70	233.0
1751176	PSM6XBTR	nonIBD	RM20_HUMAN	Q9BYC9	167	CD	CD_Enriched	40.0	95	4.71e-16	68.9	sp|Q8AAN9|RL20_BACTN	sp|Q8AAN9|RL20_BACTN Large ribosomal subunit protein bL20	Bacteroides thetaiotaomicron (strain ATCC 29148 / DSM 2079 / JCM 5827 / CCUG 10774 / NCTC 10582 / VPI-5482 / E50)	rplT	226186	100.0	116.0	1.53e-76	224.0
1751181	PSM6XBTR	nonIBD	PEPD_HUMAN	P12955	30	nonIBD	Healthy_Enriched	36.3	179	2.39e-30	115.0	sp|P12955|PEPD_HUMAN	sp|P12955|PEPD_HUMAN Xaa-Pro dipeptidase	Homo sapiens	PEPD	9606	36.3	179.0	4.37e-29	115.0
1751219	PSM6XBTR	nonIBD	GCSH_HUMAN	P23434	141	nonIBD	Healthy_Enriched	47.9	117	1.24e-35	120.0	sp|Q8A4S8|GCSH_BACTN	sp|Q8A4S8|GCSH_BACTN Glycine cleavage system H protein	Bacteroides thetaiotaomicron (strain ATCC 29148 / DSM 2079 / JCM 5827 / CCUG 10774 / NCTC 10582 / VPI-5482 / E50)	gcvH	226186	97.6	126.0	8.2e-88	253.0
1751287	PSM6XBTR	nonIBD	GLSL_HUMAN	Q9UI32	6	CD	CD_Enriched	35.6	222	2.59e-33	125.0	sp|Q11UA6|GLSA_CYTH3	sp|Q11UA6|GLSA_CYTH3 Glutaminase	Cytophaga hutchinsonii (strain ATCC 33406 / DSM 1761 / CIP 103989 / NBRC 15051 / NCIMB 9469 / D465)	glsA	269798	54.3	230.0	2.4500000000000002e-86	261.0
1751322	PSM6XBTR	nonIBD	DHDDS_HUMAN	Q86SQ9	157	Tie	Healthy_Enriched	36.6	224	4.11e-42	145.0	sp|Q8A1E0|ISPT_BACTN	sp|Q8A1E0|ISPT_BACTN Isoprenyl transferase	Bacteroides thetaiotaomicron (strain ATCC 29148 / DSM 2079 / JCM 5827 / CCUG 10774 / NCTC 10582 / VPI-5482 / E50)	uppS	226186	61.6	245.0	9.31e-106	308.0
1751354	PSM6XBTR	nonIBD	TKT_HUMAN	P29401	123	CD	CD_Enriched	43.3	231	9.94e-53	180.0	sp|Q58094|TKTN_METJA	sp|Q58094|TKTN_METJA Putative transketolase N-terminal section	Methanocaldococcus jannaschii (strain ATCC 43067 / DSM 2661 / JAL-1 / JCM 10045 / NBRC 100440)	MJ0681	243232	55.7	246.0	3.02e-84	255.0
1751355	PSM6XBTR	nonIBD	TKT_HUMAN	P29401	123	CD	CD_Enriched	52.6	57	5.54e-12	58.2	sp|P29401|TKT_HUMAN	sp|P29401|TKT_HUMAN Transketolase	Homo sapiens	TKT	9606	52.6	57.0	1.01e-10	58.2
1751398	PSM6XBTR	nonIBD	PYGL_HUMAN	P06737	81	CD	CD_Enriched	42.3	137	1.4700000000000002e-31	118.0	sp|P29849|PHSM_STRPN	sp|P29849|PHSM_STRPN Maltodextrin phosphorylase	Streptococcus pneumoniae serotype 4 (strain ATCC BAA-334 / TIGR4)	malP	170187	58.8	153.0	1e-53	183.0
1751421	PSM6XBTR	nonIBD	MLH1_HUMAN	P40692	72	nonIBD	Healthy_Enriched	51.6	62	1.25e-15	68.6	sp|B0TB10|MUTL_HELMI	sp|B0TB10|MUTL_HELMI DNA mismatch repair protein MutL	Heliobacterium modesticaldum (strain ATCC 51547 / Ice1)	mutL	498761	67.2	64.0	1.19e-19	83.6
1751438	PSM6XBTR	nonIBD	ANAG_HUMAN	P54802	86	CD	CD_Enriched	40.0	335	2.63e-93	295.0	sp|P54802|ANAG_HUMAN	sp|P54802|ANAG_HUMAN Alpha-N-acetylglucosaminidase	Homo sapiens	NAGLU	9606	40.0	335.0	4.8199999999999996e-92	295.0
1751444	PSM6XBTR	nonIBD	SYQ_HUMAN	P47897	304	nonIBD	Healthy_Enriched	47.2	390	4.1800000000000004e-109	337.0	sp|Q89KR6|SYQ_BRADU	sp|Q89KR6|SYQ_BRADU Glutamine--tRNA ligase	Bradyrhizobium diazoefficiens (strain JCM 10833 / BCRC 13528 / IAM 13628 / NBRC 14792 / USDA 110)	glnS	224911	65.9	387.0	1.22e-190	542.0
1751471	PSM6XBTR	nonIBD	ABCF1_HUMAN	Q8NE71	67	nonIBD	Healthy_Enriched	37.8	82	5.25e-08	52.4	sp|P24137|OPPF_BACSU	sp|P24137|OPPF_BACSU Oligopeptide transport ATP-binding protein OppF	Bacillus subtilis (strain 168)	oppF	224308	62.9	213.0	1.4e-87	263.0
1751525	PSM6XBTR	nonIBD	PNPH_HUMAN	P00491	181	CD	CD_Enriched	46.9	175	8.730000000000001e-49	159.0	sp|P46354|PUNA_BACSU	sp|P46354|PUNA_BACSU Purine nucleoside phosphorylase 1	Bacillus subtilis (strain 168)	punA	224308	54.4	180.0	1.1e-65	205.0
1751592	PSM6XBTR	nonIBD	DTD1_HUMAN	Q8TEA8	134	CD	CD_Enriched	43.2	148	1.56e-31	111.0	sp|Q8A2P0|DTD_BACTN	sp|Q8A2P0|DTD_BACTN D-aminoacyl-tRNA deacylase	Bacteroides thetaiotaomicron (strain ATCC 29148 / DSM 2079 / JCM 5827 / CCUG 10774 / NCTC 10582 / VPI-5482 / E50)	dtd	226186	94.0	150.0	9.27e-101	288.0
1751603	PSM6XBTR	nonIBD	TDH_HUMAN	Q8IZJ6	82	CD	CD_Enriched	44.5	164	3.07e-38	131.0	sp|Q4L3L8|Y2450_STAHJ	sp|Q4L3L8|Y2450_STAHJ Uncharacterized epimerase/dehydratase SH2450	Staphylococcus haemolyticus (strain JCSC1435)	SH2450	279808	58.6	210.0	3.17e-81	247.0
1751648	PSM6XBTR	nonIBD	SMBP2_HUMAN	P38935	24	nonIBD	Healthy_Enriched	40.0	80	4.98e-06	50.4	sp|P75033|Y153_MYCPN	sp|P75033|Y153_MYCPN Probable ATP-dependent helicase MPN_153	Mycoplasmoides pneumoniae (strain ATCC 29342 / M129 / Subtype 1)	MPN_153	272634	25.1	295.0	6.07e-10	67.4
1751702	PSM6XBTR	nonIBD	GALE_HUMAN	Q14376	288	nonIBD	Healthy_Enriched	51.6	186	1.13e-61	194.0	sp|E8MF10|GALE_BIFL2	sp|E8MF10|GALE_BIFL2 UDP-glucose 4-epimerase	Bifidobacterium longum subsp. longum (strain ATCC 15707 / DSM 20219 / JCM 1217 / NCTC 11818 / E194b)	lnpD	565042	53.3	184.0	6.57e-63	200.0
1751744	PSM6XBTR	nonIBD	BCAT1_HUMAN	P54687	60	CD	CD_Enriched	35.0	103	9.51e-16	70.9	sp|P39576|ILVE2_BACSU	sp|P39576|ILVE2_BACSU Branched-chain-amino-acid aminotransferase 2	Bacillus subtilis (strain 168)	ilvK	224308	52.4	103.0	1.25e-31	117.0
1751761	PSM6XBTR	nonIBD	RM03_HUMAN	P09001	8	nonIBD	Healthy_Enriched	40.2	87	3.9e-12	59.7	sp|A6LEJ1|RL3_PARD8	sp|A6LEJ1|RL3_PARD8 Large ribosomal subunit protein uL3	Parabacteroides distasonis (strain ATCC 8503 / DSM 20701 / CIP 104284 / JCM 5825 / NCTC 11152)	rplC	435591	72.7	88.0	7.22e-39	130.0
1751762	PSM6XBTR	nonIBD	RM04_HUMAN	Q9BYD3	44	nonIBD	Healthy_Enriched	36.7	109	8.08e-10	56.2	sp|A6LEJ0|RL4_PARD8	sp|A6LEJ0|RL4_PARD8 Large ribosomal subunit protein uL4	Parabacteroides distasonis (strain ATCC 8503 / DSM 20701 / CIP 104284 / JCM 5825 / NCTC 11152)	rplD	435591	68.4	171.0	8.37e-76	228.0
1751771	PSM6XBTR	nonIBD	RUSD1_HUMAN	Q9UJJ7	21	nonIBD	Healthy_Enriched	35.3	170	1.74e-16	74.7	sp|Q8XA10|RLUA_ECO57	sp|Q8XA10|RLUA_ECO57 Dual-specificity RNA pseudouridine synthase RluA	Escherichia coli O157:H7	rluA	83334	43.4	175.0	1.0100000000000001e-35	126.0
1751782	PSM6XBTR	nonIBD	ABCB5_HUMAN	Q2M3G0	126	CD	CD_Enriched	35.2	219	3.79e-24	103.0	sp|Q24XJ2|POTA_DESHY	sp|Q24XJ2|POTA_DESHY Spermidine/putrescine import ATP-binding protein PotA	Desulfitobacterium hafniense (strain Y51)	potA	138119	62.4	343.0	4.21e-155	442.0
1751811	PSM6XBTR	nonIBD	RECQ5_HUMAN	O94762	153	nonIBD	Healthy_Enriched	38.8	139	8.46e-26	102.0	sp|O34748|RECQ_BACSU	sp|O34748|RECQ_BACSU ATP-dependent DNA helicase RecQ	Bacillus subtilis (strain 168)	recQ	224308	51.5	132.0	7.510000000000001e-37	136.0
1751860	PSM6XBTR	nonIBD	SAHH_HUMAN	P23526	113	nonIBD	Healthy_Enriched	63.2	451	1.1300000000000001e-193	544.0	sp|Q8A407|SAHH_BACTN	sp|Q8A407|SAHH_BACTN Adenosylhomocysteinase	Bacteroides thetaiotaomicron (strain ATCC 29148 / DSM 2079 / JCM 5827 / CCUG 10774 / NCTC 10582 / VPI-5482 / E50)	ahcY	226186	96.4	449.0	0.0	877.0
1751868	PSM6XBTR	nonIBD	SRR_HUMAN	Q9GZT4	92	nonIBD	Healthy_Enriched	38.6	210	2.8e-38	134.0	sp|Q9WYJ1|TSAL_THEMA	sp|Q9WYJ1|TSAL_THEMA L-threonine ammonia-lyase	Thermotoga maritima (strain ATCC 43589 / DSM 3109 / JCM 10099 / NBRC 100826 / MSB8)	TM_0356	243274	55.2	210.0	5.33e-72	226.0
1751898	PSM6XBTR	nonIBD	KPYR_HUMAN	P30613	111	nonIBD	Healthy_Enriched	48.6	208	5.22e-49	167.0	sp|O51323|KPYK_BORBU	sp|O51323|KPYK_BORBU Pyruvate kinase	Borreliella burgdorferi (strain ATCC 35210 / DSM 4680 / CIP 102532 / B31)	pyk	224326	54.1	209.0	5.5e-62	203.0
1751935	PSM6XBTR	nonIBD	GALM_HUMAN	Q96C23	422	CD	CD_Enriched	42.7	323	1.42e-84	260.0	sp|P05149|GALM_ACICA	sp|P05149|GALM_ACICA Aldose 1-epimerase	Acinetobacter calcoaceticus	mro	471	38.8	369.0	4.23e-86	268.0
1751998	PSM6XBTR	nonIBD	NUBPL_HUMAN	Q8TB37	196	nonIBD	Healthy_Enriched	43.0	128	3.3300000000000003e-26	100.0	sp|P53383|APBC_SYNY3	sp|P53383|APBC_SYNY3 Iron-sulfur cluster carrier protein	Synechocystis sp. (strain ATCC 27184 / PCC 6803 / Kazusa)	mrp	1111708	43.0	128.0	2.2700000000000002e-29	112.0
1752111	PSM6XBTR	nonIBD	SPTC2_HUMAN	O15270	43	nonIBD	Healthy_Enriched	35.7	361	1.29e-64	215.0	sp|A7LXM2|SPT_BACO1	sp|A7LXM2|SPT_BACO1 Serine palmitoyltransferase	Bacteroides ovatus (strain ATCC 8483 / DSM 1896 / JCM 5824 / BCRC 10623 / CCUG 4943 / NCTC 11153)	spt	411476	79.9	394.0	4.04e-237	653.0
1752165	PSM6XBTR	nonIBD	DPOLQ_HUMAN	O75417	21	nonIBD	Healthy_Enriched	37.4	115	2.02e-22	93.2	sp|Q04957|DPO1_BACCA	sp|Q04957|DPO1_BACCA DNA polymerase I	Bacillus caldotenax	polA	1395	55.7	176.0	5.84e-58	197.0
1752177	PSM6XBTR	nonIBD	CLPB_HUMAN	Q9H078	382	CD	CD_Enriched	40.5	74	2e-07	53.1	sp|Q9PKA8|CLPC_CHLMU	sp|Q9PKA8|CLPC_CHLMU Probable ATP-dependent Clp protease ATP-binding subunit	Chlamydia muridarum (strain MoPn / Nigg)	clpC	243161	55.8	403.0	7.84e-150	451.0
1752267	PSM6XBTR	nonIBD	FUMH_HUMAN	P07954	165	CD	CD_Enriched	39.2	291	2.98e-56	189.0	sp|Q8XDS0|ASPA_ECO57	sp|Q8XDS0|ASPA_ECO57 Aspartate ammonia-lyase	Escherichia coli O157:H7	aspA	83334	52.7	296.0	8.26e-102	309.0
1752269	PSM6XBTR	nonIBD	PNPH_HUMAN	P00491	181	CD	CD_Enriched	47.4	209	5e-59	187.0	sp|P77834|PUNA_GEOSE	sp|P77834|PUNA_GEOSE Purine nucleoside phosphorylase 1	Geobacillus stearothermophilus	punA	1422	53.3	212.0	5.4900000000000005e-77	236.0
1752293	PSM6XBTR	nonIBD	SIAE_HUMAN	Q9HAT2	17	nonIBD	Healthy_Enriched	36.8	106	7.89e-08	53.1	sp|D5EV35|AXEA1_XYLR2	sp|D5EV35|AXEA1_XYLR2 Acetylxylan esterase	Xylanibacter ruminicola (strain ATCC 19189 / DSM 19721 / CIP 105475 / JCM 8958 / 23)	axeA1	264731	36.2	218.0	2.66e-28	117.0
1752365	PSM6XBTR	nonIBD	HTRA2_HUMAN	O43464	17	CD	CD_Enriched	37.4	91	2.1e-08	54.3	sp|Q2FI55|HTRAL_STAA3	sp|Q2FI55|HTRAL_STAA3 Serine protease HtrA-like	Staphylococcus aureus (strain USA300)	SAUSA300_0923	367830	33.9	112.0	2.43e-09	61.2
1752382	PSM6XBTR	nonIBD	RPB2_HUMAN	P30876	15	CD	CD_Enriched	37.5	144	4.03e-26	103.0	sp|A6LE81|RPOB_PARD8	sp|A6LE81|RPOB_PARD8 DNA-directed RNA polymerase subunit beta	Parabacteroides distasonis (strain ATCC 8503 / DSM 20701 / CIP 104284 / JCM 5825 / NCTC 11152)	rpoB	435591	97.1	174.0	4.24e-113	351.0
1752428	PSM6XBTR	nonIBD	SYVC_HUMAN	P26640	234	nonIBD	Healthy_Enriched	38.3	987	1.8599999999999998e-219	658.0	sp|Q62KW5|SYV_BURMA	sp|Q62KW5|SYV_BURMA Valine--tRNA ligase	Burkholderia mallei (strain ATCC 23344)	valS	243160	62.1	956.0	0.0	1190.0
1752430	PSM6XBTR	nonIBD	ARLY_HUMAN	P04424	134	nonIBD	Healthy_Enriched	41.2	357	4.18e-94	288.0	sp|B1XVG9|ARLY_POLNS	sp|B1XVG9|ARLY_POLNS Argininosuccinate lyase	Polynucleobacter necessarius subsp. necessarius (strain STIR1)	argH	452638	69.9	369.0	9.62e-184	520.0
1752458	PSM6XBTR	nonIBD	CH60_HUMAN	P10809	310	nonIBD	Healthy_Enriched	50.1	547	8.12e-174	503.0	sp|A6LIG0|CH60_PARD8	sp|A6LIG0|CH60_PARD8 Chaperonin GroEL	Parabacteroides distasonis (strain ATCC 8503 / DSM 20701 / CIP 104284 / JCM 5825 / NCTC 11152)	groEL	435591	100.0	546.0	0.0	1028.0
1752476	PSM6XBTR	nonIBD	GCSP_HUMAN	P23378	266	CD	CD_Enriched	49.7	177	5.38e-50	172.0	sp|Q8A8M0|GCSP_BACTN	sp|Q8A8M0|GCSP_BACTN Glycine dehydrogenase (decarboxylating)	Bacteroides thetaiotaomicron (strain ATCC 29148 / DSM 2079 / JCM 5827 / CCUG 10774 / NCTC 10582 / VPI-5482 / E50)	gcvP	226186	98.3	178.0	1.32e-112	344.0
1752499	PSM6XBTR	nonIBD	PYRG1_HUMAN	P17812	243	nonIBD	Healthy_Enriched	48.8	41	3.38e-06	40.4	sp|A0M3I8|PYRG_CHRFK	sp|A0M3I8|PYRG_CHRFK CTP synthase	Christiangramia forsetii (strain DSM 17595 / CGMCC 1.15422 / KT0803)	pyrG	411154	73.7	38.0	3.11e-13	63.9
1752505	PSM6XBTR	nonIBD	G3P_HUMAN	P04406	238	CD	CD_Enriched	57.7	156	8.520000000000001e-56	178.0	sp|Q9C136|G3P1_MUCCL	sp|Q9C136|G3P1_MUCCL Glyceraldehyde-3-phosphate dehydrogenase 1	Mucor circinelloides f. lusitanicus	GPD1	29924	62.1	161.0	8.94e-63	199.0
1752547	PSM6XBTR	nonIBD	GPDM_HUMAN	P43304	28	nonIBD	Healthy_Enriched	42.5	181	8.81e-39	139.0	sp|O14400|GPDM_SCHPO	sp|O14400|GPDM_SCHPO Glycerol-3-phosphate dehydrogenase, mitochondrial	Schizosaccharomyces pombe (strain 972 / ATCC 24843)	gut2	284812	45.1	173.0	2.03e-41	149.0
1752554	PSM6XBTR	nonIBD	SIR5_HUMAN	Q9NXA8	107	CD	CD_Enriched	39.4	208	3.7200000000000004e-37	131.0	sp|Q8A3H9|NPD_BACTN	sp|Q8A3H9|NPD_BACTN NAD-dependent protein deacylase	Bacteroides thetaiotaomicron (strain ATCC 29148 / DSM 2079 / JCM 5827 / CCUG 10774 / NCTC 10582 / VPI-5482 / E50)	cobB	226186	66.1	227.0	1.87e-102	299.0
1752595	PSM6XBTR	nonIBD	GNL1_HUMAN	P36915	6	nonIBD	Healthy_Enriched	48.8	43	3.56e-06	41.2	sp|A8MG70|ERA_ALKOO	sp|A8MG70|ERA_ALKOO GTPase Era	Alkaliphilus oremlandii (strain OhILAs)	era	350688	85.1	47.0	6.25e-20	82.4
1752708	PSM6XBTR	nonIBD	THUM3_HUMAN	Q9BV44	14	nonIBD	Healthy_Enriched	38.4	73	5.81e-06	45.1	sp|Q55156|Y064_SYNY3	sp|Q55156|Y064_SYNY3 Putative RNA methyltransferase slr0064	Synechocystis sp. (strain ATCC 27184 / PCC 6803 / Kazusa)	slr0064	1111708	41.9	172.0	4.5e-37	134.0
1752721	PSM6XBTR	nonIBD	DHB8_HUMAN	Q92506	200	nonIBD	Healthy_Enriched	39.2	237	2.85e-45	151.0	sp|Q5HPW0|FABG_STAEQ	sp|Q5HPW0|FABG_STAEQ 3-oxoacyl-[acyl-carrier-protein] reductase FabG	Staphylococcus epidermidis (strain ATCC 35984 / DSM 28319 / BCRC 17069 / CCUG 31568 / BM 3577 / RP62A)	fabG	176279	50.7	225.0	2.04e-72	223.0
1752730	PSM6XBTR	nonIBD	THIOM_HUMAN	Q99757	250	nonIBD	Healthy_Enriched	37.1	97	9.17e-16	68.2	sp|Q1RKN1|THIO_RICBR	sp|Q1RKN1|THIO_RICBR Thioredoxin	Rickettsia bellii (strain RML369-C)	trxA	336407	36.6	101.0	4.37e-20	80.9
1752732	PSM6XBTR	nonIBD	MOCS3_HUMAN	O95396	115	nonIBD	Healthy_Enriched	45.0	260	5.45e-75	235.0	sp|Q72J02|TTUC_THET2	sp|Q72J02|TTUC_THET2 Sulfur carrier protein adenylyltransferase	Thermus thermophilus (strain ATCC BAA-163 / DSM 7039 / HB27)	ttuC	262724	46.2	266.0	3.11e-81	248.0
1752765	PSM6XBTR	nonIBD	ATP7B_HUMAN	P35670	203	nonIBD	Healthy_Enriched	57.3	110	1.57e-32	124.0	sp|P73241|ATCS_SYNY3	sp|P73241|ATCS_SYNY3 Probable copper-transporting ATPase PacS	Synechocystis sp. (strain ATCC 27184 / PCC 6803 / Kazusa)	pacS	1111708	64.0	111.0	1.4499999999999999e-34	133.0
1752776	PSM6XBTR	nonIBD	METK2_HUMAN	P31153	248	CD	CD_Enriched	40.6	244	1.29e-53	177.0	sp|B0KC73|METK_THEP3	sp|B0KC73|METK_THEP3 S-adenosylmethionine synthase	Thermoanaerobacter pseudethanolicus (strain ATCC 33223 / 39E)	metK	340099	49.2	244.0	3.58e-71	225.0
1752826	PSM6XBTR	nonIBD	KS6B1_HUMAN	P23443	9	Tie	Healthy_Enriched	36.1	155	1.6000000000000002e-22	98.2	sp|B7XHR6|KIN1_ENTBH	sp|B7XHR6|KIN1_ENTBH Probable serine/threonine-protein kinase KIN1 homolog	Enterocytozoon bieneusi (strain H348)	KIN1	481877	35.6	177.0	1.4200000000000002e-21	99.4
1752859	PSM6XBTR	nonIBD	RECQ5_HUMAN	O94762	153	nonIBD	Healthy_Enriched	39.2	424	1.29e-79	272.0	sp|O34748|RECQ_BACSU	sp|O34748|RECQ_BACSU ATP-dependent DNA helicase RecQ	Bacillus subtilis (strain 168)	recQ	224308	39.9	589.0	1.14e-139	423.0
1752861	PSM6XBTR	nonIBD	RUSD1_HUMAN	Q9UJJ7	21	nonIBD	Healthy_Enriched	36.1	169	1.43e-14	73.2	sp|P0AA37|RLUA_ECOLI	sp|P0AA37|RLUA_ECOLI Dual-specificity RNA pseudouridine synthase RluA	Escherichia coli (strain K12)	rluA	83333	45.2	210.0	4.2700000000000004e-47	162.0
1752917	PSM6XBTR	nonIBD	MUTA_HUMAN	P22033	237	nonIBD	Healthy_Enriched	67.4	138	3.59e-57	190.0	sp|Q59677|MUTB_PORGI	sp|Q59677|MUTB_PORGI Methylmalonyl-CoA mutase large subunit	Porphyromonas gingivalis (strain ATCC BAA-308 / W83)	mutB	242619	83.9	143.0	6.57e-76	243.0
1752924	PSM6XBTR	nonIBD	ATPA_HUMAN	P25705	345	nonIBD	Healthy_Enriched	63.2	185	6.78e-72	226.0	sp|A9KK94|ATPA_LACP7	sp|A9KK94|ATPA_LACP7 ATP synthase subunit alpha	Lachnoclostridium phytofermentans (strain ATCC 700394 / DSM 18823 / ISDg)	atpA	357809	89.8	177.0	4.66e-105	313.0
1752968	PSM6XBTR	nonIBD	FOLC_HUMAN	Q05932	166	nonIBD	Healthy_Enriched	39.0	154	6.980000000000001e-27	112.0	sp|P15925|FPGS_LACCA	sp|P15925|FPGS_LACCA Folylpolyglutamate synthase	Lacticaseibacillus casei	fpgS	1582	34.3	388.0	5.15e-61	207.0
1753017	PSM6XBTR	nonIBD	SYQ_HUMAN	P47897	304	nonIBD	Healthy_Enriched	49.2	248	7.88e-67	221.0	sp|Q1QMM1|SYQ_NITHX	sp|Q1QMM1|SYQ_NITHX Glutamine--tRNA ligase	Nitrobacter hamburgensis (strain DSM 10229 / NCIMB 13809 / X14)	glnS	323097	58.0	264.0	1.55e-106	323.0
1753025	PSM6XBTR	nonIBD	IF2M_HUMAN	P46199	245	nonIBD	Healthy_Enriched	57.3	206	3.31e-69	229.0	sp|Q8A2A1|IF2_BACTN	sp|Q8A2A1|IF2_BACTN Translation initiation factor IF-2	Bacteroides thetaiotaomicron (strain ATCC 29148 / DSM 2079 / JCM 5827 / CCUG 10774 / NCTC 10582 / VPI-5482 / E50)	infB	226186	73.0	344.0	1.25e-158	474.0
1753096	PSM6XBTR	nonIBD	PNPH_HUMAN	P00491	181	CD	CD_Enriched	49.8	273	2.09e-80	243.0	sp|P46354|PUNA_BACSU	sp|P46354|PUNA_BACSU Purine nucleoside phosphorylase 1	Bacillus subtilis (strain 168)	punA	224308	52.8	271.0	6.209999999999999e-94	280.0
1753119	PSM6XBTR	nonIBD	PCCB_HUMAN	P05166	423	nonIBD	Healthy_Enriched	45.7	94	1.17e-15	70.1	sp|I3R7F1|PCCB_HALMT	sp|I3R7F1|PCCB_HALMT Propionyl-CoA carboxylase, carboxyltransferase subunit	Haloferax mediterranei (strain ATCC 33500 / DSM 1411 / JCM 8866 / NBRC 14739 / NCIMB 2177 / R-4)	pccB	523841	51.1	94.0	2.3e-20	87.0
1753143	PSM6XBTR	nonIBD	ABCA2_HUMAN	Q9BZC7	34	nonIBD	Healthy_Enriched	35.3	238	5.17e-33	128.0	sp|P42332|BCRA_BACLI	sp|P42332|BCRA_BACLI Bacitracin transport ATP-binding protein BcrA	Bacillus licheniformis	bcrA	1402	51.0	245.0	1.24e-73	231.0
1753255	PSM6XBTR	nonIBD	G3PT_HUMAN	O14556	46	Tie	Healthy_Enriched	43.2	125	5.81e-20	83.6	sp|P0C0G7|G3P_STRP1	sp|P0C0G7|G3P_STRP1 Glyceraldehyde-3-phosphate dehydrogenase	Streptococcus pyogenes serotype M1	gap	301447	69.3	127.0	3.57e-49	162.0
1753256	PSM6XBTR	nonIBD	PGK1_HUMAN	P00558	237	nonIBD	Healthy_Enriched	55.0	40	6.49e-10	51.2	sp|A0PYP1|PGK_CLONN	sp|A0PYP1|PGK_CLONN Phosphoglycerate kinase	Clostridium novyi (strain NT)	pgk	386415	69.8	43.0	3.08e-14	67.0
1753329	PSM6XBTR	nonIBD	PARK7_HUMAN	Q99497	15	CD	CD_Enriched	37.1	178	2.18e-31	111.0	sp|Q8UW59|PARK7_CHICK	sp|Q8UW59|PARK7_CHICK Protein/nucleic acid deglycase DJ-1	Gallus gallus	PARK7	9031	37.1	178.0	3.5600000000000002e-31	114.0
1753409	PSM6XBTR	nonIBD	RT12_HUMAN	O15235	186	nonIBD	Healthy_Enriched	54.2	72	6.35e-22	83.6	sp|A8MLD5|RS12_ALKOO	sp|A8MLD5|RS12_ALKOO Small ribosomal subunit protein uS12	Alkaliphilus oremlandii (strain OhILAs)	rpsL	350688	75.0	112.0	1.53e-55	172.0
1753429	PSM6XBTR	nonIBD	IF2M_HUMAN	P46199	245	nonIBD	Healthy_Enriched	45.2	177	7.96e-44	155.0	sp|C5D9C9|IF2_GEOSW	sp|C5D9C9|IF2_GEOSW Translation initiation factor IF-2	Geobacillus sp. (strain WCH70)	infB	471223	62.2	209.0	1.23e-80	257.0
1753430	PSM6XBTR	nonIBD	PYR1_HUMAN	P27708	902	nonIBD	Healthy_Enriched	45.6	215	1.2700000000000001e-57	196.0	sp|C4ZEK2|CARB_AGARV	sp|C4ZEK2|CARB_AGARV Carbamoyl phosphate synthase large chain	Agathobacter rectalis (strain ATCC 33656 / DSM 3377 / JCM 17463 / KCTC 5835 / VPI 0990)	carB	515619	100.0	219.0	1.4199999999999999e-142	427.0
1753437	PSM6XBTR	nonIBD	OXSM_HUMAN	Q9NWU1	238	nonIBD	Healthy_Enriched	35.5	262	1.4199999999999999e-42	150.0	sp|O34340|FABF_BACSU	sp|O34340|FABF_BACSU 3-oxoacyl-[acyl-carrier-protein] synthase 2	Bacillus subtilis (strain 168)	fabF	224308	50.8	254.0	7.96e-76	238.0
1753553	PSM6XBTR	nonIBD	BLM_HUMAN	P54132	132	Tie	Healthy_Enriched	42.9	154	9.65e-28	116.0	sp|Q9I920|BLM_CHICK	sp|Q9I920|BLM_CHICK RecQ-like DNA helicase BLM	Gallus gallus	BLM	9031	43.6	163.0	1.5e-28	122.0
1753576	PSM6XBTR	nonIBD	ABCA3_HUMAN	Q99758	101	nonIBD	Healthy_Enriched	35.1	77	3.36e-06	46.2	sp|Q2FVF0|CNTD_STAA8	sp|Q2FVF0|CNTD_STAA8 Metal-staphylopine import system ATP-binding protein CntD	Staphylococcus aureus (strain NCTC 8325 / PS 47)	cntD	93061	42.6	169.0	6.6700000000000004e-49	162.0
1753607	PSM6XBTR	nonIBD	ANM3_HUMAN	O60678	5	CD	CD_Enriched	37.7	77	6.73e-06	46.6	sp|C4ZAZ2|PRMA_AGARV	sp|C4ZAZ2|PRMA_AGARV Ribosomal protein L11 methyltransferase	Agathobacter rectalis (strain ATCC 33656 / DSM 3377 / JCM 17463 / KCTC 5835 / VPI 0990)	prmA	515619	100.0	263.0	1.3199999999999999e-188	522.0
1753637	PSM6XBTR	nonIBD	GLGB_HUMAN	Q04446	169	CD	CD_Enriched	39.0	164	1.62e-35	130.0	sp|J9VGQ7|GLGB_CRYN9	sp|J9VGQ7|GLGB_CRYN9 1,4-alpha-glucan-branching enzyme	Cryptococcus neoformans (strain H99 / ATCC 208821 / CBS 10515 / FGSC 9487)	GLC3	235443	46.7	169.0	4.96e-41	149.0
1753665	PSM6XBTR	nonIBD	IF4A3_HUMAN	P38919	100	CD	CD_Enriched	43.9	262	1.61e-66	212.0	sp|P96614|CSHA_BACSU	sp|P96614|CSHA_BACSU DEAD-box ATP-dependent RNA helicase CshA	Bacillus subtilis (strain 168)	cshA	224308	56.7	261.0	1.46e-97	297.0
1753673	PSM6XBTR	nonIBD	RPB1_HUMAN	P24928	25	nonIBD	Healthy_Enriched	36.2	188	6.779999999999999e-24	97.8	sp|Q8A470|RPOC_BACTN	sp|Q8A470|RPOC_BACTN DNA-directed RNA polymerase subunit beta'	Bacteroides thetaiotaomicron (strain ATCC 29148 / DSM 2079 / JCM 5827 / CCUG 10774 / NCTC 10582 / VPI-5482 / E50)	rpoC	226186	99.5	188.0	7.59e-113	353.0
1753735	PSM6XBTR	nonIBD	RL23_HUMAN	P62829	112	CD	CD_Enriched	40.7	108	1.84e-18	75.1	sp|Q5L8B9|RL14_BACFN	sp|Q5L8B9|RL14_BACFN Large ribosomal subunit protein uL14	Bacteroides fragilis (strain ATCC 25285 / DSM 2151 / CCUG 4856 / JCM 11019 / LMG 10263 / NCTC 9343 / Onslow / VPI 2553 / EN-2)	rplN	272559	98.3	121.0	8.040000000000001e-79	230.0
1753757	PSM6XBTR	nonIBD	PCCA_HUMAN	P05165	120	Tie	Healthy_Enriched	47.9	359	5.36e-106	326.0	sp|Q58626|PYCA_METJA	sp|Q58626|PYCA_METJA Pyruvate carboxylase subunit A	Methanocaldococcus jannaschii (strain ATCC 43067 / DSM 2661 / JAL-1 / JCM 10045 / NBRC 100440)	pycA	243232	52.5	322.0	6.06e-116	348.0
1753769	PSM6XBTR	nonIBD	MTDC_HUMAN	P13995	189	CD	CD_Enriched	42.4	118	4.95e-20	82.4	sp|Q2RIB4|FOLD_MOOTA	sp|Q2RIB4|FOLD_MOOTA Bifunctional protein FolD	Moorella thermoacetica (strain ATCC 39073 / JCM 9320)	folD	264732	55.2	116.0	4.97e-28	105.0
1753786	PSM6XBTR	nonIBD	PRDX2_HUMAN	P32119	144	CD	CD_Enriched	37.1	140	7.08e-19	78.6	sp|Q83CY8|BCP_COXBU	sp|Q83CY8|BCP_COXBU Putative peroxiredoxin bcp	Coxiella burnetii (strain RSA 493 / Nine Mile phase I)	bcp	227377	49.3	148.0	5.02e-47	152.0
1753796	PSM6XBTR	nonIBD	CLPB_HUMAN	Q9H078	382	CD	CD_Enriched	37.6	311	5.55e-53	196.0	sp|Q89YY3|CLPB_BACTN	sp|Q89YY3|CLPB_BACTN Chaperone protein ClpB	Bacteroides thetaiotaomicron (strain ATCC 29148 / DSM 2079 / JCM 5827 / CCUG 10774 / NCTC 10582 / VPI-5482 / E50)	clpB	226186	91.6	864.0	0.0	1491.0
1753810	PSM6XBTR	nonIBD	PCCB_HUMAN	P05166	423	nonIBD	Healthy_Enriched	59.2	520	6.55e-215	605.0	sp|Q3J4E3|PCCB_CERS4	sp|Q3J4E3|PCCB_CERS4 Propionyl-CoA carboxylase beta chain	Cereibacter sphaeroides (strain ATCC 17023 / DSM 158 / JCM 6121 / CCUG 31486 / LMG 2827 / NBRC 12203 / NCIMB 8253 / ATH 2.4.1.)	pccB	272943	63.3	510.0	2.65e-227	638.0
1753823	PSM6XBTR	nonIBD	ENOG_HUMAN	P09104	257	CD	CD_Enriched	53.8	426	5.38e-142	412.0	sp|Q89Z05|ENO_BACTN	sp|Q89Z05|ENO_BACTN Enolase	Bacteroides thetaiotaomicron (strain ATCC 29148 / DSM 2079 / JCM 5827 / CCUG 10774 / NCTC 10582 / VPI-5482 / E50)	eno	226186	91.1	426.0	1.85e-281	768.0
1753906	PSM6XBTR	nonIBD	THIM_HUMAN	P42765	17	Tie	Common_Disease	55.6	90	1.23e-28	105.0	sp|P45359|THLA_CLOAB	sp|P45359|THLA_CLOAB Acetyl-CoA acetyltransferase	Clostridium acetobutylicum (strain ATCC 824 / DSM 792 / JCM 1419 / IAM 19013 / LMG 5710 / NBRC 13948 / NRRL B-527 / VKM B-1787 / 2291 / W)	thlA	272562	73.9	92.0	5.39e-42	144.0
1753915	PSM6XBTR	nonIBD	CK5P1_HUMAN	Q96SZ6	221	nonIBD	Healthy_Enriched	45.5	488	1.1e-131	392.0	sp|A6LEM6|MIAB_PARD8	sp|A6LEM6|MIAB_PARD8 tRNA-2-methylthio-N(6)-dimethylallyladenosine synthase	Parabacteroides distasonis (strain ATCC 8503 / DSM 20701 / CIP 104284 / JCM 5825 / NCTC 11152)	miaB	435591	100.0	457.0	0.0	905.0
1753949	PSM6XBTR	nonIBD	PYGB_HUMAN	P11216	89	CD	CD_Enriched	47.6	166	5.499999999999999e-48	167.0	sp|Q9PKE6|PHSG_CHLMU	sp|Q9PKE6|PHSG_CHLMU Glycogen phosphorylase	Chlamydia muridarum (strain MoPn / Nigg)	glgP	243161	48.9	186.0	8.83e-51	178.0
1754027	PSM6XBTR	nonIBD	CBR4_HUMAN	Q8N4T8	88	CD	CD_Enriched	51.6	91	1.0000000000000001e-21	84.7	sp|Q5HGK2|FABG_STAAC	sp|Q5HGK2|FABG_STAAC 3-oxoacyl-[acyl-carrier-protein] reductase FabG	Staphylococcus aureus (strain COL)	fabG	93062	68.5	92.0	7.760000000000001e-35	122.0
1754028	PSM6XBTR	nonIBD	OXSM_HUMAN	Q9NWU1	238	nonIBD	Healthy_Enriched	37.1	210	9e-40	140.0	sp|O34340|FABF_BACSU	sp|O34340|FABF_BACSU 3-oxoacyl-[acyl-carrier-protein] synthase 2	Bacillus subtilis (strain 168)	fabF	224308	51.0	202.0	9.53e-65	208.0
1754038	PSM6XBTR	nonIBD	UNG_HUMAN	P13051	239	CD	CD_Enriched	62.6	115	1.6700000000000002e-47	154.0	sp|Q8A5V6|UNG_BACTN	sp|Q8A5V6|UNG_BACTN Uracil-DNA glycosylase	Bacteroides thetaiotaomicron (strain ATCC 29148 / DSM 2079 / JCM 5827 / CCUG 10774 / NCTC 10582 / VPI-5482 / E50)	ung	226186	92.6	122.0	2.01e-80	238.0
1754050	PSM6XBTR	nonIBD	CGL_HUMAN	P32929	89	nonIBD	Healthy_Enriched	54.4	68	3.82e-17	73.9	sp|O05394|MCCB_BACSU	sp|O05394|MCCB_BACSU Cystathionine gamma-lyase	Bacillus subtilis (strain 168)	mccB	224308	60.0	65.0	1.15e-20	87.0
1754181	PSM6XBTR	nonIBD	MITOS_HUMAN	Q9NUT2	203	CD	CD_Enriched	36.7	499	2.28e-86	284.0	sp|Q6AJW3|MSBA_DESPS	sp|Q6AJW3|MSBA_DESPS ATP-dependent lipid A-core flippase	Desulfotalea psychrophila (strain LSv54 / DSM 12343)	msbA	177439	41.9	504.0	6.629999999999999e-126	385.0
1754225	PSM6XBTR	nonIBD	DUT_HUMAN	P33316	134	CD	CD_Enriched	47.2	108	1.72e-26	98.6	sp|Q8A245|DUT_BACTN	sp|Q8A245|DUT_BACTN Deoxyuridine 5'-triphosphate nucleotidohydrolase	Bacteroides thetaiotaomicron (strain ATCC 29148 / DSM 2079 / JCM 5827 / CCUG 10774 / NCTC 10582 / VPI-5482 / E50)	dut	226186	94.2	120.0	2.01e-77	228.0
1754232	PSM6XBTR	nonIBD	ACPM_HUMAN	O14561	82	nonIBD	Healthy_Enriched	41.7	60	1.2e-10	53.5	sp|B0K9X7|ACP_THEP3	sp|B0K9X7|ACP_THEP3 Acyl carrier protein	Thermoanaerobacter pseudethanolicus (strain ATCC 33223 / 39E)	acpP	340099	59.4	69.0	1.75e-23	87.4
1754379	PSM6XBTR	nonIBD	GALM_HUMAN	Q96C23	422	CD	CD_Enriched	43.1	325	2.86e-82	252.0	sp|Q5EA79|GALM_BOVIN	sp|Q5EA79|GALM_BOVIN Galactose mutarotase	Bos taurus	GALM	9913	44.0	325.0	2.24e-85	263.0
1754398	PSM6XBTR	nonIBD	SRP54_HUMAN	P61011	37	nonIBD	Healthy_Enriched	36.0	203	4.0999999999999995e-34	130.0	sp|P51835|FTSY_BACSU	sp|P51835|FTSY_BACSU Signal recognition particle receptor FtsY	Bacillus subtilis (strain 168)	ftsY	224308	50.5	307.0	9.33e-98	294.0
1754410	PSM6XBTR	nonIBD	NUD18_HUMAN	Q6ZVK8	8	Tie	Healthy_Enriched	35.2	71	4.78e-06	46.2	sp|P44932|MUTT_HAEIN	sp|P44932|MUTT_HAEIN 8-oxo-dGTP diphosphatase	Haemophilus influenzae (strain ATCC 51907 / DSM 11121 / KW20 / Rd)	mutT	71421	33.6	125.0	5.19e-16	75.1
1754488	PSM6XBTR	nonIBD	PUR9_HUMAN	P31939	279	nonIBD	Healthy_Enriched	54.5	398	1.97e-142	417.0	sp|P38009|PUR92_YEAST	sp|P38009|PUR92_YEAST Bifunctional purine biosynthesis protein ADE17	Saccharomyces cerevisiae (strain ATCC 204508 / S288c)	ADE17	559292	56.1	392.0	4.14e-148	435.0
1754541	PSM6XBTR	nonIBD	FUMH_HUMAN	P07954	165	CD	CD_Enriched	40.6	330	1.4199999999999999e-74	238.0	sp|P0DXC8|ASPA_PSECO	sp|P0DXC8|ASPA_PSECO Aspartate ammonia-lyase	Pseudomonas canavaninivorans	JFQ02_04125	2842348	55.5	335.0	1.33e-121	361.0
1754800	PSM6XBTR	nonIBD	UGDH_HUMAN	O60701	82	nonIBD	Healthy_Enriched	39.5	266	4.5699999999999996e-48	165.0	sp|O86422|UDG_PSEAE	sp|O86422|UDG_PSEAE UDP-glucose 6-dehydrogenase	Pseudomonas aeruginosa (strain ATCC 15692 / DSM 22644 / CIP 104116 / JCM 14847 / LMG 12228 / 1C / PRS 101 / PAO1)	udg	208964	50.6	257.0	2.4200000000000002e-85	264.0
1754906	PSM6XBTR	nonIBD	GLBL3_HUMAN	Q8NCI6	12	CD	CD_Enriched	37.9	145	5.9500000000000004e-27	115.0	sp|Q8GX69|BGA16_ARATH	sp|Q8GX69|BGA16_ARATH Beta-galactosidase 16	Arabidopsis thaliana	BGAL16	3702	39.0	164.0	4.2400000000000004e-29	127.0
1754919	PSM6XBTR	nonIBD	AGAL_HUMAN	P06280	54	nonIBD	Healthy_Enriched	39.1	350	2.43e-77	248.0	sp|B3PGJ1|AGAL_CELJU	sp|B3PGJ1|AGAL_CELJU Alpha-galactosidase A	Cellvibrio japonicus (strain Ueda107)	agaA	498211	47.9	330.0	3.4e-102	315.0
1755017	PSM6XBTR	nonIBD	PCCB_HUMAN	P05166	423	nonIBD	Healthy_Enriched	59.1	149	1.12e-48	163.0	sp|I3R7F1|PCCB_HALMT	sp|I3R7F1|PCCB_HALMT Propionyl-CoA carboxylase, carboxyltransferase subunit	Haloferax mediterranei (strain ATCC 33500 / DSM 1411 / JCM 8866 / NBRC 14739 / NCIMB 2177 / R-4)	pccB	523841	60.0	155.0	6.96e-55	182.0
1755082	PSM6XBTR	nonIBD	SYMC_HUMAN	P56192	156	CD	CD_Enriched	43.3	263	7.870000000000001e-73	238.0	sp|A6LFP0|SYM_PARD8	sp|A6LFP0|SYM_PARD8 Methionine--tRNA ligase	Parabacteroides distasonis (strain ATCC 8503 / DSM 20701 / CIP 104284 / JCM 5825 / NCTC 11152)	metG	435591	96.2	265.0	2.39e-192	545.0
1755110	PSM6XBTR	nonIBD	DCAKD_HUMAN	Q8WVC6	7	nonIBD	Healthy_Enriched	39.0	123	6.36e-20	81.6	sp|Q8G5L8|COAE_BIFLO	sp|Q8G5L8|COAE_BIFLO Dephospho-CoA kinase	Bifidobacterium longum (strain NCC 2705)	coaE	206672	61.1	95.0	4.73e-33	118.0
1755146	PSM6XBTR	nonIBD	NTCP2_HUMAN	Q12908	9	nonIBD	Healthy_Enriched	43.9	114	5.42e-24	95.5	sp|O34524|YOCS_BACSU	sp|O34524|YOCS_BACSU Uncharacterized sodium-dependent transporter YocS	Bacillus subtilis (strain 168)	yocS	224308	54.7	161.0	4.660000000000001e-56	181.0
1755169	PSM6XBTR	nonIBD	SYEM_HUMAN	Q5JPH6	183	nonIBD	Healthy_Enriched	47.9	257	8.39e-71	226.0	sp|Q8A455|SYE_BACTN	sp|Q8A455|SYE_BACTN Glutamate--tRNA ligase	Bacteroides thetaiotaomicron (strain ATCC 29148 / DSM 2079 / JCM 5827 / CCUG 10774 / NCTC 10582 / VPI-5482 / E50)	gltX	226186	68.8	263.0	1.55e-129	379.0
1755209	PSM6XBTR	nonIBD	CTBP1_HUMAN	Q13363	24	nonIBD	Healthy_Enriched	44.6	83	1.18e-12	62.0	sp|Q9CA90|HPR2_ARATH	sp|Q9CA90|HPR2_ARATH Glyoxylate/hydroxypyruvate reductase A HPR2	Arabidopsis thaliana	HPR2	3702	60.8	97.0	6.25e-32	116.0
1755216	PSM6XBTR	nonIBD	PYR1_HUMAN	P27708	902	nonIBD	Healthy_Enriched	54.2	214	1.2e-65	219.0	sp|C4ZEK2|CARB_AGARV	sp|C4ZEK2|CARB_AGARV Carbamoyl phosphate synthase large chain	Agathobacter rectalis (strain ATCC 33656 / DSM 3377 / JCM 17463 / KCTC 5835 / VPI 0990)	carB	515619	100.0	219.0	1.68e-145	435.0
1755227	PSM6XBTR	nonIBD	MTD2L_HUMAN	Q9H903	12	CD	CD_Enriched	48.0	202	3.53e-53	172.0	sp|Q04L84|FOLD_STRP2	sp|Q04L84|FOLD_STRP2 Bifunctional protein FolD	Streptococcus pneumoniae serotype 2 (strain D39 / NCTC 7466)	folD	373153	65.4	188.0	1.15e-79	241.0
1755233	PSM6XBTR	nonIBD	ABCB6_HUMAN	Q9NP58	272	nonIBD	Healthy_Enriched	46.6	238	1.6099999999999999e-68	225.0	sp|Q9WYC4|Y288_THEMA	sp|Q9WYC4|Y288_THEMA Uncharacterized ABC transporter ATP-binding protein TM_0288	Thermotoga maritima (strain ATCC 43589 / DSM 3109 / JCM 10099 / NBRC 100826 / MSB8)	TM_0288	243274	54.4	248.0	1.1499999999999999e-89	279.0
1755301	PSM6XBTR	nonIBD	GTPBA_HUMAN	A4D1E9	27	CD	CD_Enriched	36.3	270	1.78e-45	157.0	sp|Q89ZI9|OBG_BACTN	sp|Q89ZI9|OBG_BACTN GTPase Obg	Bacteroides thetaiotaomicron (strain ATCC 29148 / DSM 2079 / JCM 5827 / CCUG 10774 / NCTC 10582 / VPI-5482 / E50)	obg	226186	97.2	288.0	9.829999999999999e-190	528.0
1755307	PSM6XBTR	nonIBD	METH_HUMAN	Q99707	302	nonIBD	Healthy_Enriched	69.7	175	1.12e-75	245.0	sp|P13009|METH_ECOLI	sp|P13009|METH_ECOLI Methionine synthase	Escherichia coli (strain K12)	metH	83333	72.0	175.0	3.06e-80	261.0
1755322	PSM6XBTR	nonIBD	DI3L2_HUMAN	Q8IYB7	64	nonIBD	Healthy_Enriched	45.9	148	9.07e-34	127.0	sp|O32231|RNR_BACSU	sp|O32231|RNR_BACSU Ribonuclease R	Bacillus subtilis (strain 168)	rnr	224308	41.4	220.0	7.559999999999999e-46	165.0
1755362	PSM6XBTR	nonIBD	MRP6_HUMAN	O95255	17	Tie	Healthy_Enriched	48.6	72	1.14e-14	67.0	sp|Q7A4T3|Y1683_STAAN	sp|Q7A4T3|Y1683_STAAN Putative multidrug export ATP-binding/permease protein SA1683	Staphylococcus aureus (strain N315)	SA1683	158879	47.5	80.0	3.02e-19	83.6
1755427	PSM6XBTR	nonIBD	RF1ML_HUMAN	Q9UGC7	323	CD	CD_Enriched	51.0	259	1.4000000000000001e-80	250.0	sp|Q1GYE8|RF1_METFK	sp|Q1GYE8|RF1_METFK Peptide chain release factor 1	Methylobacillus flagellatus (strain ATCC 51484 / DSM 6875 / VKM B-1610 / KT)	prfA	265072	69.1	349.0	4.5900000000000004e-167	473.0
1755457	PSM6XBTR	nonIBD	VATB1_HUMAN	P15313	51	nonIBD	Healthy_Enriched	37.6	322	4.35e-65	213.0	sp|O83442|VATB1_TREPA	sp|O83442|VATB1_TREPA V-type ATP synthase beta chain 1	Treponema pallidum (strain DSM 117211 / Nichols)	atpB1	243276	51.7	329.0	3.69e-105	317.0
1755497	PSM6XBTR	nonIBD	DDX23_HUMAN	Q9BUQ8	84	nonIBD	Healthy_Enriched	37.5	256	1.99e-46	163.0	sp|Q8Y8N0|CSHA_LISMO	sp|Q8Y8N0|CSHA_LISMO ATP-dependent RNA helicase CshA	Listeria monocytogenes serovar 1/2a (strain ATCC BAA-679 / EGD-e)	cshA	169963	41.1	224.0	7.26e-52	178.0
1755570	PSM6XBTR	nonIBD	DPM1_HUMAN	O60762	125	nonIBD	Healthy_Enriched	35.0	234	7.87e-38	132.0	sp|A0QZ12|PPM1_MYCS2	sp|A0QZ12|PPM1_MYCS2 Polyprenol monophosphomannose synthase	Mycolicibacterium smegmatis (strain ATCC 700084 / mc(2)155)	ppm1	246196	49.1	226.0	2.85e-70	219.0
1755589	PSM6XBTR	nonIBD	PDIA1_HUMAN	P07237	15	nonIBD	Healthy_Enriched	35.4	82	3.1e-09	52.4	sp|Q5JMR9|TRXY_ORYSJ	sp|Q5JMR9|TRXY_ORYSJ Thioredoxin Y, chloroplastic	Oryza sativa subsp. japonica	Os01g0963400	39947	36.4	77.0	7.95e-13	63.9
1755598	PSM6XBTR	nonIBD	SYAM_HUMAN	Q5JTZ9	16	nonIBD	Healthy_Enriched	48.2	276	3.54e-77	252.0	sp|B1Y1G9|SYA_LEPCP	sp|B1Y1G9|SYA_LEPCP Alanine--tRNA ligase	Leptothrix cholodnii (strain ATCC 51168 / LMG 8142 / SP-6)	alaS	395495	81.1	280.0	5.65e-166	485.0
1755641	PSM6XBTR	nonIBD	PRDX2_HUMAN	P32119	144	CD	CD_Enriched	46.6	208	2.11e-64	197.0	sp|P21762|AHPC_HELPY	sp|P21762|AHPC_HELPY Alkyl hydroperoxide reductase C	Helicobacter pylori (strain ATCC 700392 / 26695)	ahpC	85962	52.0	204.0	2.87e-70	215.0
1755644	PSM6XBTR	nonIBD	ATPB_HUMAN	P06576	338	nonIBD	Healthy_Enriched	57.9	178	2.89e-60	195.0	sp|B9MS68|ATPB_CALBD	sp|B9MS68|ATPB_CALBD ATP synthase subunit beta	Caldicellulosiruptor bescii (strain ATCC BAA-1888 / DSM 6725 / KCTC 15123 / Z-1320)	atpD	521460	67.4	178.0	1.0000000000000001e-79	247.0
1755656	PSM6XBTR	nonIBD	MTU1_HUMAN	O75648	70	nonIBD	Healthy_Enriched	37.0	127	9.02e-20	83.2	sp|A6LIF1|MNMA_PARD8	sp|A6LIF1|MNMA_PARD8 tRNA-specific 2-thiouridylase MnmA	Parabacteroides distasonis (strain ATCC 8503 / DSM 20701 / CIP 104284 / JCM 5825 / NCTC 11152)	mnmA	435591	98.5	131.0	6.31e-93	275.0
1755732	PSM6XBTR	nonIBD	MAP12_HUMAN	Q6UB28	69	CD	CD_Enriched	43.2	146	3.2e-36	128.0	sp|P53579|MAP11_SYNY3	sp|P53579|MAP11_SYNY3 Methionine aminopeptidase A	Synechocystis sp. (strain ATCC 27184 / PCC 6803 / Kazusa)	slr0918	1111708	50.0	138.0	5.47e-44	149.0
1755736	PSM6XBTR	nonIBD	THOP1_HUMAN	P52888	24	nonIBD	Healthy_Enriched	35.4	243	1.21e-44	160.0	sp|P27298|OPDA_ECOLI	sp|P27298|OPDA_ECOLI Oligopeptidase A	Escherichia coli (strain K12)	prlC	83333	36.9	260.0	2.06e-53	187.0
1755738	PSM6XBTR	nonIBD	PUR9_HUMAN	P31939	279	nonIBD	Healthy_Enriched	42.1	214	3.22e-40	145.0	sp|Q8A155|PUR9_BACTN	sp|Q8A155|PUR9_BACTN Bifunctional purine biosynthesis protein PurH	Bacteroides thetaiotaomicron (strain ATCC 29148 / DSM 2079 / JCM 5827 / CCUG 10774 / NCTC 10582 / VPI-5482 / E50)	purH	226186	74.3	257.0	5.1000000000000007e-132	385.0
1755982	PSM6XBTR	nonIBD	PNPT1_HUMAN	Q8TCS8	262	nonIBD	Healthy_Enriched	46.9	177	4.83e-45	157.0	sp|Q8A4N6|PNP_BACTN	sp|Q8A4N6|PNP_BACTN Polyribonucleotide nucleotidyltransferase	Bacteroides thetaiotaomicron (strain ATCC 29148 / DSM 2079 / JCM 5827 / CCUG 10774 / NCTC 10582 / VPI-5482 / E50)	pnp	226186	98.2	168.0	2.81e-112	337.0
1756080	PSM6XBTR	nonIBD	MTDC_HUMAN	P13995	189	CD	CD_Enriched	45.5	297	9.89e-71	221.0	sp|Q2L1G0|FOLD_BORA1	sp|Q2L1G0|FOLD_BORA1 Bifunctional protein FolD	Bordetella avium (strain 197N)	folD	360910	61.9	286.0	2.22e-114	333.0
1756084	PSM6XBTR	nonIBD	GMDS_HUMAN	O60547	228	CD	CD_Enriched	69.9	163	1.32e-76	232.0	sp|Q56872|GM4D_YERE8	sp|Q56872|GM4D_YERE8 GDP-mannose 4,6-dehydratase	Yersinia enterocolitica serotype O:8 / biotype 1B (strain NCTC 13174 / 8081)	gmd	393305	72.3	166.0	2.89e-79	242.0
1756099	PSM6XBTR	nonIBD	MTO1_HUMAN	Q9Y2Z2	343	nonIBD	Healthy_Enriched	39.1	442	5.06e-82	265.0	sp|A0M6J7|MNMG_CHRFK	sp|A0M6J7|MNMG_CHRFK tRNA uridine 5-carboxymethylaminomethyl modification enzyme MnmG	Christiangramia forsetii (strain DSM 17595 / CGMCC 1.15422 / KT0803)	mnmG	411154	57.8	408.0	2.5700000000000003e-167	486.0
1756166	PSM6XBTR	nonIBD	MDR1_HUMAN	P08183	221	nonIBD	Healthy_Enriched	40.8	223	3.6399999999999995e-46	163.0	sp|Q46717|HLYB_ECO57	sp|Q46717|HLYB_ECO57 Alpha-hemolysin translocation ATP-binding protein HlyB	Escherichia coli O157:H7	hlyB	83334	46.7	210.0	1.19e-51	181.0
1756274	PSM6XBTR	nonIBD	RIDA_HUMAN	P52758	165	nonIBD	Healthy_Enriched	47.2	125	7.1400000000000014e-37	122.0	sp|P0AF94|RIDA_ECOL6	sp|P0AF94|RIDA_ECOL6 2-iminobutanoate/2-iminopropanoate deaminase	Escherichia coli O6:H1 (strain CFT073 / ATCC 700928 / UPEC)	yjgF	199310	54.3	127.0	2.66e-45	146.0
1756286	PSM6XBTR	nonIBD	CLPP_HUMAN	Q16740	209	CD	CD_Enriched	58.3	192	1.02e-75	228.0	sp|C4ZGF4|CLPP_AGARV	sp|C4ZGF4|CLPP_AGARV ATP-dependent Clp protease proteolytic subunit	Agathobacter rectalis (strain ATCC 33656 / DSM 3377 / JCM 17463 / KCTC 5835 / VPI 0990)	clpP	515619	100.0	193.0	3.52e-135	379.0
1756287	PSM6XBTR	nonIBD	CLPX_HUMAN	O76031	302	nonIBD	Healthy_Enriched	38.5	504	8.42e-100	310.0	sp|C4ZGF5|CLPX_AGARV	sp|C4ZGF5|CLPX_AGARV ATP-dependent Clp protease ATP-binding subunit ClpX	Agathobacter rectalis (strain ATCC 33656 / DSM 3377 / JCM 17463 / KCTC 5835 / VPI 0990)	clpX	515619	99.5	423.0	1.37e-302	821.0
1756334	PSM6XBTR	nonIBD	DCTD_HUMAN	P32321	186	CD	CD_Enriched	54.4	149	4.01e-57	176.0	sp|P32321|DCTD_HUMAN	sp|P32321|DCTD_HUMAN Deoxycytidylate deaminase	Homo sapiens	DCTD	9606	54.4	149.0	7.340000000000001e-56	176.0
1756370	PSM6XBTR	nonIBD	RIDA_HUMAN	P52758	165	nonIBD	Healthy_Enriched	44.8	125	1.78e-32	110.0	sp|Q7CP78|RIDA_SALTY	sp|Q7CP78|RIDA_SALTY 2-iminobutanoate/2-iminopropanoate deaminase	Salmonella typhimurium (strain LT2 / SGSC1412 / ATCC 700720)	ridA	99287	52.0	127.0	3.22e-39	130.0
1756449	PSM6XBTR	nonIBD	PYC_HUMAN	P11498	146	CD	CD_Enriched	39.0	308	2.28e-60	207.0	sp|Q58628|PYCB_METJA	sp|Q58628|PYCB_METJA Pyruvate carboxylase subunit B	Methanocaldococcus jannaschii (strain ATCC 43067 / DSM 2661 / JAL-1 / JCM 10045 / NBRC 100440)	pycB	243232	58.1	298.0	5.3100000000000005e-118	353.0
1756463	PSM6XBTR	nonIBD	PLPL7_HUMAN	Q6ZV29	17	CD	CD_Enriched	46.3	80	7.91e-16	71.2	sp|Q5BAE9|NTE1_EMENI	sp|Q5BAE9|NTE1_EMENI Lysophospholipase nte1	Emericella nidulans (strain FGSC A4 / ATCC 38163 / CBS 112.46 / NRRL 194 / M139)	nte1	227321	68.8	48.0	1.87e-16	76.6
1756578	PSM6XBTR	nonIBD	ABCB6_HUMAN	Q9NP58	272	nonIBD	Healthy_Enriched	39.1	294	2.91e-61	207.0	sp|P35598|EXP8_STRPN	sp|P35598|EXP8_STRPN Putative ABC transporter ATP-binding protein exp8	Streptococcus pneumoniae serotype 4 (strain ATCC BAA-334 / TIGR4)	exp8	170187	51.9	297.0	8.720000000000001e-100	307.0
1756794	PSM6XBTR	nonIBD	GALE_HUMAN	Q14376	288	nonIBD	Healthy_Enriched	49.0	341	1.21e-113	333.0	sp|Q553X7|GALE_DICDI	sp|Q553X7|GALE_DICDI UDP-glucose 4-epimerase	Dictyostelium discoideum	galE	44689	50.8	333.0	2.58e-115	340.0
1756863	PSM6XBTR	nonIBD	UGDH_HUMAN	O60701	82	nonIBD	Healthy_Enriched	40.6	281	3.18e-57	190.0	sp|O86422|UDG_PSEAE	sp|O86422|UDG_PSEAE UDP-glucose 6-dehydrogenase	Pseudomonas aeruginosa (strain ATCC 15692 / DSM 22644 / CIP 104116 / JCM 14847 / LMG 12228 / 1C / PRS 101 / PAO1)	udg	208964	53.5	271.0	7.67e-94	286.0
1756872	PSM6XBTR	nonIBD	THOP1_HUMAN	P52888	24	nonIBD	Healthy_Enriched	42.4	238	2.23e-59	199.0	sp|P27298|OPDA_ECOLI	sp|P27298|OPDA_ECOLI Oligopeptidase A	Escherichia coli (strain K12)	prlC	83333	48.1	241.0	1.05e-66	221.0
1756902	PSM6XBTR	nonIBD	MAP11_HUMAN	P53582	209	CD	CD_Enriched	41.8	251	2.0399999999999998e-52	174.0	sp|P69000|MAP1_CLOAB	sp|P69000|MAP1_CLOAB Methionine aminopeptidase	Clostridium acetobutylicum (strain ATCC 824 / DSM 792 / JCM 1419 / IAM 19013 / LMG 5710 / NBRC 13948 / NRRL B-527 / VKM B-1787 / 2291 / W)	map	272562	52.8	252.0	1.64e-93	278.0
1756925	PSM6XBTR	nonIBD	SYEP_HUMAN	P07814	219	nonIBD	Healthy_Enriched	56.3	199	9.300000000000001e-67	221.0	sp|C4Z1D7|SYP_LACE2	sp|C4Z1D7|SYP_LACE2 Proline--tRNA ligase	Lachnospira eligens (strain ATCC 27750 / DSM 3376 / VPI C15-48 / C15-B4)	proS	515620	100.0	195.0	3.45e-143	410.0
1756961	PSM6XBTR	nonIBD	EFGM_HUMAN	Q96RP9	399	nonIBD	Healthy_Enriched	40.3	472	1.01e-102	323.0	sp|Q8A474|EFG_BACTN	sp|Q8A474|EFG_BACTN Elongation factor G	Bacteroides thetaiotaomicron (strain ATCC 29148 / DSM 2079 / JCM 5827 / CCUG 10774 / NCTC 10582 / VPI-5482 / E50)	fusA	226186	99.2	485.0	0.0	948.0
1756964	PSM6XBTR	nonIBD	ABCA3_HUMAN	Q99758	101	nonIBD	Healthy_Enriched	38.6	220	8.93e-33	127.0	sp|P94374|YXLF_BACSU	sp|P94374|YXLF_BACSU Uncharacterized ABC transporter ATP-binding protein YxlF	Bacillus subtilis (strain 168)	yxlF	224308	34.1	261.0	7.26e-44	154.0
1756981	PSM6XBTR	nonIBD	GALK1_HUMAN	P51570	146	CD	CD_Enriched	41.9	241	2.3699999999999998e-48	164.0	sp|P56838|GAL1_THEMA	sp|P56838|GAL1_THEMA Galactokinase	Thermotoga maritima (strain ATCC 43589 / DSM 3109 / JCM 10099 / NBRC 100826 / MSB8)	galK	243274	41.7	271.0	1.05e-62	204.0
1756999	PSM6XBTR	nonIBD	RL23_HUMAN	P62829	112	CD	CD_Enriched	38.6	114	1.45e-15	67.8	sp|A6LEI1|RL14_PARD8	sp|A6LEI1|RL14_PARD8 Large ribosomal subunit protein uL14	Parabacteroides distasonis (strain ATCC 8503 / DSM 20701 / CIP 104284 / JCM 5825 / NCTC 11152)	rplN	435591	99.2	121.0	9.470000000000001e-79	230.0
1757024	PSM6XBTR	nonIBD	CNNM4_HUMAN	Q6P4Q7	8	Tie	Common_Disease	37.6	173	2.18e-19	87.8	sp|P0A2L4|CORC_SALTI	sp|P0A2L4|CORC_SALTI Magnesium and cobalt efflux protein CorC	Salmonella typhi	corC	90370	42.1	228.0	2.6899999999999998e-48	165.0
1757033	PSM6XBTR	nonIBD	ACSF2_HUMAN	Q96CM8	129	CD	CD_Enriched	51.1	137	2.76e-40	142.0	sp|O31826|YNGI_BACSU	sp|O31826|YNGI_BACSU Putative acyl-CoA synthetase YngI	Bacillus subtilis (strain 168)	yngI	224308	57.7	142.0	5.749999999999999e-52	176.0
1757063	PSM6XBTR	nonIBD	GLYM_HUMAN	P34897	130	CD	CD_Enriched	44.2	450	1.1000000000000001e-118	355.0	sp|Q8A9S7|GLYA_BACTN	sp|Q8A9S7|GLYA_BACTN Serine hydroxymethyltransferase	Bacteroides thetaiotaomicron (strain ATCC 29148 / DSM 2079 / JCM 5827 / CCUG 10774 / NCTC 10582 / VPI-5482 / E50)	glyA	226186	98.6	425.0	8.35e-310	840.0
1757369	PSM6XBTR	nonIBD	SYIC_HUMAN	P41252	182	nonIBD	Healthy_Enriched	37.1	345	3.6e-63	218.0	sp|Q7MUD3|SYI_PORGI	sp|Q7MUD3|SYI_PORGI Isoleucine--tRNA ligase	Porphyromonas gingivalis (strain ATCC BAA-308 / W83)	ileS	242619	64.9	390.0	5.73e-174	517.0
1757538	PSM6XBTR	nonIBD	SYNM_HUMAN	Q96I59	237	CD	CD_Enriched	47.7	151	1.34e-39	138.0	sp|A6LIA1|SYN_PARD8	sp|A6LIA1|SYN_PARD8 Asparagine--tRNA ligase	Parabacteroides distasonis (strain ATCC 8503 / DSM 20701 / CIP 104284 / JCM 5825 / NCTC 11152)	asnS	435591	100.0	152.0	3.35e-108	318.0
1757568	PSM6XBTR	nonIBD	EFTU_HUMAN	P49411	318	nonIBD	Healthy_Enriched	46.3	203	2.9000000000000003e-63	202.0	sp|A6LE88|EFTU_PARD8	sp|A6LE88|EFTU_PARD8 Elongation factor Tu	Parabacteroides distasonis (strain ATCC 8503 / DSM 20701 / CIP 104284 / JCM 5825 / NCTC 11152)	tuf	435591	100.0	209.0	1.4500000000000001e-148	421.0
1757592	PSM6XBTR	nonIBD	SERA_HUMAN	O43175	85	nonIBD	Healthy_Enriched	38.2	238	2.46e-42	151.0	sp|Q9C4M5|GYAR_THELN	sp|Q9C4M5|GYAR_THELN Glyoxylate reductase	Thermococcus litoralis (strain ATCC 51850 / DSM 5473 / JCM 8560 / NS-C)	gyaR	523849	44.7	275.0	2.17e-69	220.0
1757664	PSM6XBTR	nonIBD	GNPTA_HUMAN	Q3T906	7	nonIBD	Healthy_Enriched	48.1	77	2.72e-20	84.3	sp|Q9L1I2|Y2594_STRCO	sp|Q9L1I2|Y2594_STRCO Exopolysaccharide phosphotransferase SCO2594	Streptomyces coelicolor (strain ATCC BAA-471 / A3(2) / M145)	SCO2594	100226	52.6	114.0	1.65e-33	125.0
1757690	PSM6XBTR	nonIBD	THIC_HUMAN	Q9BWD1	90	nonIBD	Healthy_Enriched	52.1	390	1.44e-124	365.0	sp|P45359|THLA_CLOAB	sp|P45359|THLA_CLOAB Acetyl-CoA acetyltransferase	Clostridium acetobutylicum (strain ATCC 824 / DSM 792 / JCM 1419 / IAM 19013 / LMG 5710 / NBRC 13948 / NRRL B-527 / VKM B-1787 / 2291 / W)	thlA	272562	62.1	391.0	4.6700000000000004e-160	458.0
1757698	PSM6XBTR	nonIBD	FUMH_HUMAN	P07954	165	CD	CD_Enriched	62.7	461	1.7299999999999998e-199	562.0	sp|Q9CMK1|FUMC_PASMU	sp|Q9CMK1|FUMC_PASMU Fumarate hydratase class II	Pasteurella multocida (strain Pm70)	fumC	272843	66.7	466.0	1.5200000000000002e-223	625.0
1757720	PSM6XBTR	nonIBD	ABCF3_HUMAN	Q9NUQ8	140	nonIBD	Healthy_Enriched	46.5	172	2.95e-41	148.0	sp|P63390|YHES_ECO57	sp|P63390|YHES_ECO57 Probable ATP-binding protein YheS	Escherichia coli O157:H7	yheS	83334	47.0	166.0	3.81e-42	154.0
1757842	PSM6XBTR	nonIBD	PRDX2_HUMAN	P32119	144	CD	CD_Enriched	44.9	69	9.18e-18	72.8	sp|P0AE10|AHPC_ECO57	sp|P0AE10|AHPC_ECO57 Alkyl hydroperoxide reductase C	Escherichia coli O157:H7	ahpC	83334	66.7	75.0	9.430000000000001e-32	111.0
1757862	PSM6XBTR	nonIBD	KGUA_HUMAN	Q16774	53	nonIBD	Healthy_Enriched	37.2	180	5.32e-29	106.0	sp|Q2JQ59|KGUA_SYNJB	sp|Q2JQ59|KGUA_SYNJB Guanylate kinase	Synechococcus sp. (strain JA-2-3B'a(2-13))	gmk	321332	48.3	172.0	5.0899999999999995e-48	159.0
1757934	PSM6XBTR	nonIBD	CBS_HUMAN	P35520	299	nonIBD	Healthy_Enriched	39.1	304	1.2699999999999999e-60	201.0	sp|P37887|CYSK_BACSU	sp|P37887|CYSK_BACSU Cysteine synthase	Bacillus subtilis (strain 168)	cysK	224308	55.0	298.0	4.06e-101	301.0
1757955	PSM6XBTR	nonIBD	KBL_HUMAN	O75600	170	nonIBD	Healthy_Enriched	54.3	381	1.13e-139	404.0	sp|P0AB78|KBL_ECO57	sp|P0AB78|KBL_ECO57 2-amino-3-ketobutyrate coenzyme A ligase	Escherichia coli O157:H7	kbl	83334	58.4	397.0	1.6e-157	452.0
1757964	PSM6XBTR	nonIBD	LDH6A_HUMAN	Q6ZMR3	58	CD	CD_Enriched	50.3	151	3.19e-41	140.0	sp|Q892U0|LDH_CLOTE	sp|Q892U0|LDH_CLOTE L-lactate dehydrogenase	Clostridium tetani (strain Massachusetts / E88)	ldh	212717	60.5	152.0	2.39e-60	192.0
1758002	PSM6XBTR	nonIBD	DDX3X_HUMAN	O00571	79	CD	CD_Enriched	41.5	352	2.65e-77	249.0	sp|P25888|RHLE_ECOLI	sp|P25888|RHLE_ECOLI ATP-dependent RNA helicase RhlE	Escherichia coli (strain K12)	rhlE	83333	56.7	335.0	2.33e-124	367.0
1758011	PSM6XBTR	nonIBD	RL23_HUMAN	P62829	112	CD	CD_Enriched	38.4	99	3.17e-15	65.9	sp|Q5L8B9|RL14_BACFN	sp|Q5L8B9|RL14_BACFN Large ribosomal subunit protein uL14	Bacteroides fragilis (strain ATCC 25285 / DSM 2151 / CCUG 4856 / JCM 11019 / LMG 10263 / NCTC 9343 / Onslow / VPI 2553 / EN-2)	rplN	272559	100.0	97.0	7.57e-64	191.0
1758028	PSM6XBTR	nonIBD	OXSM_HUMAN	Q9NWU1	238	nonIBD	Healthy_Enriched	43.7	423	2.14e-100	306.0	sp|O34340|FABF_BACSU	sp|O34340|FABF_BACSU 3-oxoacyl-[acyl-carrier-protein] synthase 2	Bacillus subtilis (strain 168)	fabF	224308	51.0	414.0	1.79e-137	402.0
1758090	PSM6XBTR	nonIBD	PPIL2_HUMAN	Q13356	29	CD	CD_Enriched	47.5	59	8.42e-12	62.8	sp|Q5XAQ1|BPPI_STRP6	sp|Q5XAQ1|BPPI_STRP6 Putative bifunctional phosphatase/peptidyl-prolyl cis-trans isomerase	Streptococcus pyogenes serotype M6 (strain ATCC BAA-946 / MGAS10394)	M6_Spy1377	286636	35.4	113.0	5.22e-12	67.0
1758132	PSM6XBTR	nonIBD	THIOM_HUMAN	Q99757	250	nonIBD	Healthy_Enriched	37.2	94	3.49e-20	79.3	sp|Q6NPF9|TRXY1_ARATH	sp|Q6NPF9|TRXY1_ARATH Thioredoxin Y1, chloroplastic	Arabidopsis thaliana	At1g76760	3702	48.4	95.0	1.1300000000000001e-26	99.4
1758152	PSM6XBTR	nonIBD	ABCAD_HUMAN	Q86UQ4	17	nonIBD	Healthy_Enriched	36.4	88	1.95e-09	52.8	sp|A1JJ55|LSRA_YERE8	sp|A1JJ55|LSRA_YERE8 Autoinducer 2 import ATP-binding protein LsrA	Yersinia enterocolitica serotype O:8 / biotype 1B (strain NCTC 13174 / 8081)	lsrA	393305	39.2	97.0	4.13e-15	72.4
1758275	PSM6XBTR	nonIBD	SMBP2_HUMAN	P38935	24	nonIBD	Healthy_Enriched	36.4	283	6.14e-42	156.0	sp|Q57568|Y104_METJA	sp|Q57568|Y104_METJA Probable ATP-dependent helicase MJ0104	Methanocaldococcus jannaschii (strain ATCC 43067 / DSM 2661 / JAL-1 / JCM 10045 / NBRC 100440)	MJ0104	243232	30.3	366.0	2.21e-47	174.0
1758278	PSM6XBTR	nonIBD	RUSD2_HUMAN	Q8IZ73	27	CD	CD_Enriched	49.1	53	1.7e-10	55.5	sp|O31613|YJBO_BACSU	sp|O31613|YJBO_BACSU Uncharacterized RNA pseudouridine synthase YjbO	Bacillus subtilis (strain 168)	yjbO	224308	49.5	93.0	5.47e-20	84.3
1758312	PSM6XBTR	nonIBD	UNG_HUMAN	P13051	239	CD	CD_Enriched	53.6	168	4.1e-57	181.0	sp|A6L7T5|UNG_PHOV8	sp|A6L7T5|UNG_PHOV8 Uracil-DNA glycosylase	Phocaeicola vulgatus (strain ATCC 8482 / DSM 1447 / JCM 5826 / CCUG 4940 / NBRC 14291 / NCTC 11154)	ung	435590	69.3	166.0	2.92e-85	252.0
1758331	PSM6XBTR	nonIBD	PGAM1_HUMAN	P18669	146	CD	CD_Enriched	56.1	171	1.41e-64	198.0	sp|Q5LAT7|GPMA_BACFN	sp|Q5LAT7|GPMA_BACFN 2,3-bisphosphoglycerate-dependent phosphoglycerate mutase	Bacteroides fragilis (strain ATCC 25285 / DSM 2151 / CCUG 4856 / JCM 11019 / LMG 10263 / NCTC 9343 / Onslow / VPI 2553 / EN-2)	gpmA	272559	79.5	171.0	4.84e-103	298.0
1758343	PSM6XBTR	nonIBD	CPSM_HUMAN	P31327	285	nonIBD	Healthy_Enriched	49.7	181	2.82e-55	187.0	sp|Q9CFV2|CARB_LACLA	sp|Q9CFV2|CARB_LACLA Carbamoyl phosphate synthase large chain	Lactococcus lactis subsp. lactis (strain IL1403)	carB	272623	66.3	181.0	8.74e-77	251.0
1758354	PSM6XBTR	nonIBD	SRBD1_HUMAN	Q8N5C6	104	CD	CD_Enriched	48.1	181	2.5899999999999998e-45	158.0	sp|O31489|YDCI_BACSU	sp|O31489|YDCI_BACSU Uncharacterized protein YdcI	Bacillus subtilis (strain 168)	ydcI	224308	58.8	177.0	1.75e-60	202.0
1758369	PSM6XBTR	nonIBD	MSRA_HUMAN	Q9UJ68	109	nonIBD	Healthy_Enriched	43.8	153	5.770000000000001e-35	127.0	sp|P65443|MSAB2_STRPN	sp|P65443|MSAB2_STRPN Peptide methionine sulfoxide reductase MsrA/MsrB 2	Streptococcus pneumoniae serotype 4 (strain ATCC BAA-334 / TIGR4)	msrAB2	170187	54.3	317.0	4.310000000000001e-124	361.0
1758391	PSM6XBTR	nonIBD	STS_HUMAN	P08842	49	CD	CD_Enriched	37.6	442	2.19e-86	275.0	sp|P08842|STS_HUMAN	sp|P08842|STS_HUMAN Steryl-sulfatase	Homo sapiens	STS	9606	37.6	442.0	4.0100000000000004e-85	275.0
1758392	PSM6XBTR	nonIBD	ARSA_HUMAN	P15289	50	CD	CD_Enriched	39.4	436	5.23e-93	290.0	sp|Q08DD1|ARSA_BOVIN	sp|Q08DD1|ARSA_BOVIN Arylsulfatase A	Bos taurus	ARSA	9913	39.2	451.0	3.09e-93	294.0
1758466	PSM6XBTR	nonIBD	SC5AB_HUMAN	Q8WWX8	46	CD	CD_Enriched	36.8	508	1.27e-105	330.0	sp|Q8WWX8|SC5AB_HUMAN	sp|Q8WWX8|SC5AB_HUMAN Sodium/myo-inositol cotransporter 2	Homo sapiens	SLC5A11	9606	36.8	508.0	2.3199999999999997e-104	330.0
1758472	PSM6XBTR	nonIBD	ATP7B_HUMAN	P35670	203	nonIBD	Healthy_Enriched	36.8	239	2.5800000000000002e-37	142.0	sp|O32220|COPA_BACSU	sp|O32220|COPA_BACSU Copper-exporting P-type ATPase	Bacillus subtilis (strain 168)	copA	224308	45.6	226.0	3.06e-56	198.0
1758504	PSM6XBTR	nonIBD	RT11_HUMAN	P82912	168	nonIBD	Healthy_Enriched	48.6	109	7.429999999999999e-23	88.2	sp|A9KJG8|RS11_LACP7	sp|A9KJG8|RS11_LACP7 Small ribosomal subunit protein uS11	Lachnoclostridium phytofermentans (strain ATCC 700394 / DSM 18823 / ISDg)	rpsK	357809	82.6	132.0	2.44e-69	207.0
1758619	PSM6XBTR	nonIBD	ACSM3_HUMAN	Q53FZ2	124	CD	CD_Enriched	51.7	236	2.29e-80	251.0	sp|Q3UNX5|ACSM3_MOUSE	sp|Q3UNX5|ACSM3_MOUSE Acyl-coenzyme A synthetase ACSM3, mitochondrial	Mus musculus	Acsm3	10090	51.7	236.0	1.95e-82	259.0
1758744	PSM6XBTR	nonIBD	C1TM_HUMAN	Q6UB35	68	nonIBD	Healthy_Enriched	42.1	261	1.33e-60	203.0	sp|A6LAR6|FTHS_PARD8	sp|A6LAR6|FTHS_PARD8 Formate--tetrahydrofolate ligase	Parabacteroides distasonis (strain ATCC 8503 / DSM 20701 / CIP 104284 / JCM 5825 / NCTC 11152)	fhs	435591	93.2	207.0	3.37e-139	403.0
1758783	PSM6XBTR	nonIBD	SYQ_HUMAN	P47897	304	nonIBD	Healthy_Enriched	35.6	289	1.02e-46	166.0	sp|Q7UX42|SYQ_RHOBA	sp|Q7UX42|SYQ_RHOBA Glutamine--tRNA ligase	Rhodopirellula baltica (strain DSM 10527 / NCIMB 13988 / SH1)	glnS	243090	50.3	288.0	9.12e-91	284.0
1758800	PSM6XBTR	nonIBD	CH60_HUMAN	P10809	310	nonIBD	Healthy_Enriched	48.5	194	4.990000000000001e-58	191.0	sp|B6YQT0|CH60_AZOPC	sp|B6YQT0|CH60_AZOPC Chaperonin GroEL	Azobacteroides pseudotrichonymphae genomovar. CFP2	groEL	511995	78.5	195.0	1.2300000000000001e-97	296.0
1758868	PSM6XBTR	nonIBD	UCKL1_HUMAN	Q9NWZ5	84	CD	CD_Enriched	44.0	200	5.18e-53	177.0	sp|O32033|URK_BACSU	sp|O32033|URK_BACSU Uridine kinase	Bacillus subtilis (strain 168)	udk	224308	52.8	197.0	1.7599999999999998e-74	226.0
1758924	PSM6XBTR	nonIBD	PGK1_HUMAN	P00558	237	nonIBD	Healthy_Enriched	43.4	422	4.8700000000000004e-110	329.0	sp|Q8A753|PGK_BACTN	sp|Q8A753|PGK_BACTN Phosphoglycerate kinase	Bacteroides thetaiotaomicron (strain ATCC 29148 / DSM 2079 / JCM 5827 / CCUG 10774 / NCTC 10582 / VPI-5482 / E50)	pgk	226186	94.7	417.0	1.3099999999999999e-284	775.0
1758963	PSM6XBTR	nonIBD	PUR4_HUMAN	O15067	180	CD	CD_Enriched	36.8	1294	1.3599999999999999e-220	673.0	sp|Q9M8D3|PUR4_ARATH	sp|Q9M8D3|PUR4_ARATH Probable phosphoribosylformylglycinamidine synthase, chloroplastic/mitochondrial	Arabidopsis thaliana	At1g74260	3702	37.7	1246.0	1.78e-238	725.0
1759894	PSM6XBW3	nonIBD	METK2_HUMAN	P31153	248	CD	CD_Enriched	60.7	178	1.74e-67	210.0	sp|A9KL72|METK_LACP7	sp|A9KL72|METK_LACP7 S-adenosylmethionine synthase	Lachnoclostridium phytofermentans (strain ATCC 700394 / DSM 18823 / ISDg)	metK	357809	86.1	180.0	4.06e-107	315.0
1759944	PSM6XBW3	nonIBD	GALE_HUMAN	Q14376	288	nonIBD	Healthy_Enriched	54.8	199	4.5e-82	247.0	sp|P24325|GALE_HAEIN	sp|P24325|GALE_HAEIN UDP-glucose 4-epimerase	Haemophilus influenzae (strain ATCC 51907 / DSM 11121 / KW20 / Rd)	galE	71421	62.8	199.0	1.9e-87	263.0
1759974	PSM6XBW3	nonIBD	RM11_HUMAN	Q9Y3B7	68	nonIBD	Healthy_Enriched	35.3	139	5.45e-18	75.9	sp|C4ZB90|RL11_AGARV	sp|C4ZB90|RL11_AGARV Large ribosomal subunit protein uL11	Agathobacter rectalis (strain ATCC 33656 / DSM 3377 / JCM 17463 / KCTC 5835 / VPI 0990)	rplK	515619	86.5	141.0	1.56e-81	239.0
1759977	PSM6XBW3	nonIBD	RM12_HUMAN	P52815	3	Tie	Healthy_Enriched	35.6	132	3.58e-08	49.3	sp|A9KJL7|RL7_LACP7	sp|A9KJL7|RL7_LACP7 Large ribosomal subunit protein bL12	Lachnoclostridium phytofermentans (strain ATCC 700394 / DSM 18823 / ISDg)	rplL	357809	73.8	122.0	1.68e-49	156.0
1760018	PSM6XBW3	nonIBD	CSDC2_HUMAN	Q9Y534	12	Tie	Healthy_Enriched	40.8	49	8.27e-07	43.1	sp|P36995|CSPB_ECOLI	sp|P36995|CSPB_ECOLI Cold shock-like protein CspB	Escherichia coli (strain K12)	cspB	83333	100.0	71.0	1.36e-47	147.0
1760031	PSM6XBW3	nonIBD	AFG32_HUMAN	Q9Y4W6	327	nonIBD	Healthy_Enriched	58.2	251	1.7399999999999998e-89	286.0	sp|A0PXM8|FTSH_CLONN	sp|A0PXM8|FTSH_CLONN ATP-dependent zinc metalloprotease FtsH	Clostridium novyi (strain NT)	ftsH	386415	56.0	386.0	7.36e-133	398.0
1760046	PSM6XBW3	nonIBD	DDX47_HUMAN	Q9H0S4	90	CD	CD_Enriched	36.3	364	4.95e-69	226.0	sp|P21507|SRMB_ECOLI	sp|P21507|SRMB_ECOLI ATP-dependent RNA helicase SrmB	Escherichia coli (strain K12)	srmB	83333	99.8	444.0	1.5799999999999999e-298	813.0
1760050	PSM6XBW3	nonIBD	UNG_HUMAN	P13051	239	CD	CD_Enriched	57.7	215	4.7e-87	259.0	sp|A7ZQ25|UNG_ECO24	sp|A7ZQ25|UNG_ECO24 Uracil-DNA glycosylase	Escherichia coli O139:H28 (strain E24377A / ETEC)	ung	331111	100.0	229.0	1.2600000000000002e-173	479.0
1760155	PSM6XBW3	nonIBD	GTPB3_HUMAN	Q969Y2	62	nonIBD	Healthy_Enriched	42.4	59	3.2e-06	48.9	sp|Q7M7W8|DER_WOLSU	sp|Q7M7W8|DER_WOLSU GTPase Der	Wolinella succinogenes (strain ATCC 29543 / DSM 1740 / CCUG 13145 / JCM 31913 / LMG 7466 / NCTC 11488 / FDC 602W)	der	273121	33.3	129.0	2.95e-09	62.4
1760195	PSM6XBW3	nonIBD	RT12_HUMAN	O15235	186	nonIBD	Healthy_Enriched	49.5	107	1.11e-28	101.0	sp|A7ZSL7|RS12_ECO24	sp|A7ZSL7|RS12_ECO24 Small ribosomal subunit protein uS12	Escherichia coli O139:H28 (strain E24377A / ETEC)	rpsL	331111	100.0	124.0	9.660000000000001e-86	248.0
1760197	PSM6XBW3	nonIBD	EFGM_HUMAN	Q96RP9	399	nonIBD	Healthy_Enriched	44.7	703	6e-185	543.0	sp|A7ZSL5|EFG_ECO24	sp|A7ZSL5|EFG_ECO24 Elongation factor G	Escherichia coli O139:H28 (strain E24377A / ETEC)	fusA	331111	100.0	704.0	0.0	1389.0
1760198	PSM6XBW3	nonIBD	EFTU_HUMAN	P49411	318	nonIBD	Healthy_Enriched	67.9	78	9.780000000000001e-32	114.0	sp|A7ZSL4|EFTU1_ECO24	sp|A7ZSL4|EFTU1_ECO24 Elongation factor Tu 1	Escherichia coli O139:H28 (strain E24377A / ETEC)	tuf1	331111	98.8	80.0	1.85e-49	162.0
1760331	PSM6XBW3	nonIBD	MDR1_HUMAN	P08183	221	nonIBD	Healthy_Enriched	35.5	183	2.49e-24	101.0	sp|Q032D0|PHNC_LACLS	sp|Q032D0|PHNC_LACLS Phosphonates import ATP-binding protein PhnC	Lactococcus lactis subsp. cremoris (strain SK11)	phnC	272622	61.2	242.0	4.79e-107	312.0
1760358	PSM6XBW3	nonIBD	CLPB_HUMAN	Q9H078	382	CD	CD_Enriched	47.2	108	1.61e-23	102.0	sp|P37571|CLPC_BACSU	sp|P37571|CLPC_BACSU Negative regulator of genetic competence ClpC/MecB	Bacillus subtilis (strain 168)	clpC	224308	68.3	417.0	1.9999999999999999e-196	566.0
1760386	PSM6XBW3	nonIBD	SERA_HUMAN	O43175	85	nonIBD	Healthy_Enriched	35.0	163	1.8000000000000003e-21	90.5	sp|Q05709|VANH_ENTFC	sp|Q05709|VANH_ENTFC D-specific alpha-keto acid dehydrogenase	Enterococcus faecium	vanH	1352	42.9	182.0	2.75e-46	157.0
1760464	PSM6XBW3	nonIBD	ASSY_HUMAN	P00966	138	nonIBD	Healthy_Enriched	43.1	174	9.659999999999999e-40	139.0	sp|C4Z9C9|ASSY_AGARV	sp|C4Z9C9|ASSY_AGARV Argininosuccinate synthase	Agathobacter rectalis (strain ATCC 33656 / DSM 3377 / JCM 17463 / KCTC 5835 / VPI 0990)	argG	515619	87.2	179.0	7.220000000000001e-110	322.0
1760477	PSM6XBW3	nonIBD	PPIL3_HUMAN	Q9H2H8	45	nonIBD	Healthy_Enriched	47.3	131	9.71e-35	118.0	sp|P35137|PPIB_BACSU	sp|P35137|PPIB_BACSU Peptidyl-prolyl cis-trans isomerase B	Bacillus subtilis (strain 168)	ppiB	224308	63.8	141.0	1.46e-62	191.0
1760567	PSM6XBW3	nonIBD	GLGB_HUMAN	Q04446	169	CD	CD_Enriched	45.2	188	7.000000000000005e-44	154.0	sp|Q8NKE1|GLGB_RHIID	sp|Q8NKE1|GLGB_RHIID 1,4-alpha-glucan-branching enzyme	Rhizophagus irregularis (strain DAOM 181602 / DAOM 197198 / MUCL 43194)	GLC3	747089	46.8	201.0	1.9300000000000002e-47	167.0
1760574	PSM6XBW3	nonIBD	ENOG_HUMAN	P09104	257	CD	CD_Enriched	51.1	323	8.11e-95	287.0	sp|B6YQN5|ENO_AZOPC	sp|B6YQN5|ENO_AZOPC Enolase	Azobacteroides pseudotrichonymphae genomovar. CFP2	eno	511995	79.3	314.0	3.47e-183	514.0
1760612	PSM6XBW3	nonIBD	PAL4C_HUMAN	A0A0B4J2A2	1	nonIBD	Low_Evidence	42.0	138	4.66e-17	73.9	sp|P44499|PPIB_HAEIN	sp|P44499|PPIB_HAEIN Peptidyl-prolyl cis-trans isomerase B	Haemophilus influenzae (strain ATCC 51907 / DSM 11121 / KW20 / Rd)	ppiB	71421	43.0	158.0	1.5700000000000001e-31	114.0
1760712	PSM6XBW3	nonIBD	NFS1_HUMAN	Q9Y697	190	nonIBD	Healthy_Enriched	40.6	229	1.02e-41	147.0	sp|Q44507|NIFS1_TRIV2	sp|Q44507|NIFS1_TRIV2 Cysteine desulfurase 1	Trichormus variabilis (strain ATCC 29413 / PCC 7937)	nifS1	240292	41.6	233.0	5.96e-48	165.0
1760714	PSM6XBW3	nonIBD	PYR1_HUMAN	P27708	902	nonIBD	Healthy_Enriched	47.5	295	3.48e-76	255.0	sp|A9KNJ3|PYRB_LACP7	sp|A9KNJ3|PYRB_LACP7 Aspartate carbamoyltransferase catalytic subunit	Lachnoclostridium phytofermentans (strain ATCC 700394 / DSM 18823 / ISDg)	pyrB	357809	67.4	298.0	1.3499999999999998e-138	399.0
1760753	PSM6XBW3	nonIBD	ABCA7_HUMAN	Q8IZY2	33	CD	CD_Enriched	37.0	230	9.3e-35	140.0	sp|P0A9U1|YBHF_ECOLI	sp|P0A9U1|YBHF_ECOLI Probable multidrug ABC transporter ATP-binding protein YbhF	Escherichia coli (strain K12)	ybhF	83333	99.1	578.0	0.0	1145.0
1760776	PSM6XBW3	nonIBD	PNPH_HUMAN	P00491	181	CD	CD_Enriched	42.2	270	2.02e-64	203.0	sp|P77834|PUNA_GEOSE	sp|P77834|PUNA_GEOSE Purine nucleoside phosphorylase 1	Geobacillus stearothermophilus	punA	1422	52.3	262.0	7.51e-91	273.0
1760777	PSM6XBW3	nonIBD	CDD_HUMAN	P32320	50	CD	CD_Enriched	44.5	137	4.96e-34	116.0	sp|Q9S3M0|CDD_SPOPS	sp|Q9S3M0|CDD_SPOPS Cytidine deaminase	Sporosarcina psychrophila	cdd	1476	49.6	133.0	1.38e-37	128.0
1760795	PSM6XBW3	nonIBD	SYCC_HUMAN	P49589	63	nonIBD	Healthy_Enriched	45.1	195	7.41e-46	161.0	sp|A5FHM5|SYC_FLAJ1	sp|A5FHM5|SYC_FLAJ1 Cysteine--tRNA ligase	Flavobacterium johnsoniae (strain ATCC 17061 / DSM 2064 / JCM 8514 / BCRC 14874 / CCUG 350202 / NBRC 14942 / NCIMB 11054 / UW101)	cysS	376686	78.8	217.0	6.699999999999999e-128	372.0
1760820	PSM6XBW3	nonIBD	AGAL_HUMAN	P06280	54	nonIBD	Healthy_Enriched	42.8	318	3.9e-69	221.0	sp|Q9FXT4|AGAL_ORYSJ	sp|Q9FXT4|AGAL_ORYSJ Alpha-galactosidase	Oryza sativa subsp. japonica	Os10g0493600	39947	49.6	272.0	6.18e-88	272.0
1760832	PSM6XBW3	nonIBD	METK1_HUMAN	Q00266	110	nonIBD	Healthy_Enriched	75.0	32	1.03e-08	47.4	sp|A9BHX2|METK_PETMO	sp|A9BHX2|METK_PETMO S-adenosylmethionine synthase	Petrotoga mobilis (strain DSM 10674 / SJ95)	metK	403833	81.3	32.0	3.6e-10	55.1
1760837	PSM6XBW3	nonIBD	G3P_HUMAN	P04406	238	CD	CD_Enriched	46.8	94	2.8299999999999997e-24	93.2	sp|Q4MQ58|G3P1_BACCE	sp|Q4MQ58|G3P1_BACCE Glyceraldehyde-3-phosphate dehydrogenase 1	Bacillus cereus	gap1	1396	62.5	96.0	2.17e-33	120.0
1760838	PSM6XBW3	nonIBD	PGK1_HUMAN	P00558	237	nonIBD	Healthy_Enriched	47.0	115	1.82e-27	103.0	sp|C0Z6L6|PGK_BREBN	sp|C0Z6L6|PGK_BREBN Phosphoglycerate kinase	Brevibacillus brevis (strain 47 / JCM 6285 / NBRC 100599)	pgk	358681	61.1	113.0	3.76e-41	142.0
1760856	PSM6XBW3	nonIBD	FCSK_HUMAN	Q8N0W3	15	nonIBD	Healthy_Enriched	45.2	42	2.04e-06	46.6	sp|Q9LNJ9|FKGP_ARATH	sp|Q9LNJ9|FKGP_ARATH Bifunctional fucokinase/GDP-fucose pyrophosphorylase	Arabidopsis thaliana	FKGP	3702	53.7	41.0	3.95e-07	52.4
1760919	PSM6XBW3	nonIBD	PGK1_HUMAN	P00558	237	nonIBD	Healthy_Enriched	72.0	25	4.85e-06	39.3	sp|Q898R3|PGK_CLOTE	sp|Q898R3|PGK_CLOTE Phosphoglycerate kinase	Clostridium tetani (strain Massachusetts / E88)	pgk	212717	92.3	26.0	2.11e-09	52.4
1760920	PSM6XBW3	nonIBD	TPIS_HUMAN	P60174	224	CD	CD_Enriched	45.6	248	8.270000000000001e-63	196.0	sp|A9KPF8|TPIS_LACP7	sp|A9KPF8|TPIS_LACP7 Triosephosphate isomerase	Lachnoclostridium phytofermentans (strain ATCC 700394 / DSM 18823 / ISDg)	tpiA	357809	76.9	247.0	4.47e-138	390.0
1760953	PSM6XBW3	nonIBD	FUMH_HUMAN	P07954	165	CD	CD_Enriched	38.6	464	1.6699999999999998e-104	320.0	sp|Q8XDS0|ASPA_ECO57	sp|Q8XDS0|ASPA_ECO57 Aspartate ammonia-lyase	Escherichia coli O157:H7	aspA	83334	100.0	478.0	0.0	945.0
1760955	PSM6XBW3	nonIBD	CUTA_HUMAN	O60888	6	nonIBD	Healthy_Enriched	44.0	91	1.2000000000000005e-21	84.0	sp|B7MKU2|CUTA_ECO45	sp|B7MKU2|CUTA_ECO45 Divalent-cation tolerance protein CutA	Escherichia coli O45:K1 (strain S88 / ExPEC)	cutA	585035	100.0	112.0	1.8900000000000001e-75	221.0
1760997	PSM6XBW3	nonIBD	PUR2_HUMAN	P22102	480	nonIBD	Healthy_Enriched	54.9	275	3.66e-88	281.0	sp|A6TLS5|PUR5_ALKMQ	sp|A6TLS5|PUR5_ALKMQ Phosphoribosylformylglycinamidine cyclo-ligase	Alkaliphilus metalliredigens (strain QYMF)	purM	293826	60.9	271.0	2.62e-121	353.0
1761007	PSM6XBW3	nonIBD	RPE_HUMAN	Q96AT9	243	nonIBD	Healthy_Enriched	45.8	155	1.3599999999999999e-42	140.0	sp|O34557|RPE_BACSU	sp|O34557|RPE_BACSU Ribulose-phosphate 3-epimerase	Bacillus subtilis (strain 168)	rpe	224308	57.9	159.0	4.47e-65	201.0
1761061	PSM6XBW3	nonIBD	RUSD2_HUMAN	Q8IZ73	27	CD	CD_Enriched	35.9	181	5.22e-27	110.0	sp|P0AA39|RLUC_ECOLI	sp|P0AA39|RLUC_ECOLI Ribosomal large subunit pseudouridine synthase C	Escherichia coli (strain K12)	rluC	83333	99.7	319.0	3.4000000000000002e-223	612.0
1761068	PSM6XBW3	nonIBD	CBR4_HUMAN	Q8N4T8	88	CD	CD_Enriched	41.8	239	1.3399999999999998e-54	175.0	sp|P0AEK2|FABG_ECOLI	sp|P0AEK2|FABG_ECOLI 3-oxoacyl-[acyl-carrier-protein] reductase FabG	Escherichia coli (strain K12)	fabG	83333	100.0	244.0	3.2600000000000003e-163	454.0
1761069	PSM6XBW3	nonIBD	ACPM_HUMAN	O14561	82	nonIBD	Healthy_Enriched	44.3	70	2.09e-12	58.2	sp|P0A6B3|ACP1_SHIFL	sp|P0A6B3|ACP1_SHIFL Acyl carrier protein	Shigella flexneri	acpP	623	100.0	78.0	1.85e-46	145.0
1761070	PSM6XBW3	nonIBD	OXSM_HUMAN	Q9NWU1	238	nonIBD	Healthy_Enriched	45.7	414	1.05e-112	337.0	sp|P0AAI7|FABF_ECO57	sp|P0AAI7|FABF_ECO57 3-oxoacyl-[acyl-carrier-protein] synthase 2	Escherichia coli O157:H7	fabF	83334	100.0	412.0	3.71e-295	801.0
1761082	PSM6XBW3	nonIBD	LIAS_HUMAN	O43766	109	CD	CD_Enriched	42.3	293	2.0500000000000003e-79	246.0	sp|A7ZJ15|LIPA_ECO24	sp|A7ZJ15|LIPA_ECO24 Lipoyl synthase	Escherichia coli O139:H28 (strain E24377A / ETEC)	lipA	331111	100.0	321.0	3.35e-240	655.0
1761119	PSM6XBW3	nonIBD	AL3A2_HUMAN	P51648	8	CD	CD_Enriched	43.7	300	5.819999999999999e-89	273.0	sp|Q2FWX9|DIALD_STAA8	sp|Q2FWX9|DIALD_STAA8 4,4'-diaponeurosporen-aldehyde dehydrogenase	Staphylococcus aureus (strain NCTC 8325 / PS 47)	aldH1	93061	47.1	310.0	9.96e-97	296.0
1761176	PSM6XBW3	nonIBD	ARLY_HUMAN	P04424	134	nonIBD	Healthy_Enriched	41.8	455	2.4599999999999998e-119	356.0	sp|C4Z0V2|ARLY_LACE2	sp|C4Z0V2|ARLY_LACE2 Argininosuccinate lyase	Lachnospira eligens (strain ATCC 27750 / DSM 3376 / VPI C15-48 / C15-B4)	argH	515620	77.6	456.0	5.1999999999999994e-263	724.0
1761187	PSM6XBW3	nonIBD	SYCM_HUMAN	Q9HA77	108	nonIBD	Healthy_Enriched	38.8	276	8.61e-50	172.0	sp|Q8A2F4|SYC_BACTN	sp|Q8A2F4|SYC_BACTN Cysteine--tRNA ligase	Bacteroides thetaiotaomicron (strain ATCC 29148 / DSM 2079 / JCM 5827 / CCUG 10774 / NCTC 10582 / VPI-5482 / E50)	cysS	226186	81.1	275.0	4.98e-171	484.0
1761195	PSM6XBW3	nonIBD	PRPS2_HUMAN	P11908	69	CD	CD_Enriched	43.8	203	8.249999999999999e-54	174.0	sp|P14193|KPRS_BACSU	sp|P14193|KPRS_BACSU Ribose-phosphate pyrophosphokinase	Bacillus subtilis (strain 168)	prs	224308	64.2	201.0	2.53e-88	265.0
1761327	PSM6XBW3	nonIBD	KPYM_HUMAN	P14618	166	CD	CD_Enriched	37.0	494	1.2e-72	238.0	sp|P21599|KPYK2_ECOLI	sp|P21599|KPYK2_ECOLI Pyruvate kinase II	Escherichia coli (strain K12)	pykA	83333	99.8	480.0	0.0	909.0
1761359	PSM6XBW3	nonIBD	SYTC2_HUMAN	A2RTX5	41	nonIBD	Healthy_Enriched	41.5	164	1.69e-40	144.0	sp|A3DET1|SYT_ACET2	sp|A3DET1|SYT_ACET2 Threonine--tRNA ligase	Acetivibrio thermocellus (strain ATCC 27405 / DSM 1237 / JCM 9322 / NBRC 103400 / NCIMB 10682 / NRRL B-4536 / VPI 7372)	thrS	203119	66.3	169.0	9.41e-79	248.0
1761368	PSM6XBW3	nonIBD	CK5P1_HUMAN	Q96SZ6	221	nonIBD	Healthy_Enriched	35.7	448	5.3e-81	261.0	sp|A3DDI9|MIAB_ACET2	sp|A3DDI9|MIAB_ACET2 tRNA-2-methylthio-N(6)-dimethylallyladenosine synthase	Acetivibrio thermocellus (strain ATCC 27405 / DSM 1237 / JCM 9322 / NBRC 103400 / NCIMB 10682 / NRRL B-4536 / VPI 7372)	miaB	203119	51.0	439.0	3.48e-150	438.0
1761407	PSM6XBW3	nonIBD	PCCA_HUMAN	P05165	120	Tie	Healthy_Enriched	46.7	246	1.4799999999999995e-67	221.0	sp|Q58626|PYCA_METJA	sp|Q58626|PYCA_METJA Pyruvate carboxylase subunit A	Methanocaldococcus jannaschii (strain ATCC 43067 / DSM 2661 / JAL-1 / JCM 10045 / NBRC 100440)	pycA	243232	53.3	244.0	9.01e-89	274.0
1761428	PSM6XBW3	nonIBD	PURA1_HUMAN	Q8N142	213	nonIBD	Healthy_Enriched	50.0	152	2.17e-47	159.0	sp|Q3A8S5|PURA_CARHZ	sp|Q3A8S5|PURA_CARHZ Adenylosuccinate synthetase	Carboxydothermus hydrogenoformans (strain ATCC BAA-161 / DSM 6008 / Z-2901)	purA	246194	62.2	156.0	1.05e-65	209.0
1761475	PSM6XBW3	nonIBD	COQ5_HUMAN	Q5HYK3	13	nonIBD	Healthy_Enriched	44.4	275	2.2600000000000003e-73	226.0	sp|B7MHC0|UBIE_ECO45	sp|B7MHC0|UBIE_ECO45 Ubiquinone/menaquinone biosynthesis C-methyltransferase UbiE	Escherichia coli O45:K1 (strain S88 / ExPEC)	ubiE	585035	100.0	251.0	2e-181	500.0
1761496	PSM6XBW3	nonIBD	IF2M_HUMAN	P46199	245	nonIBD	Healthy_Enriched	57.2	215	1.1700000000000001e-75	241.0	sp|A4IMD7|IF2_GEOTN	sp|A4IMD7|IF2_GEOTN Translation initiation factor IF-2	Geobacillus thermodenitrificans (strain NG80-2)	infB	420246	76.9	216.0	1.4e-111	338.0
1761512	PSM6XBW3	nonIBD	RM02_HUMAN	Q5T653	120	nonIBD	Healthy_Enriched	43.5	193	2.330000000000001e-42	145.0	sp|Q8R7V7|RL2_CALS4	sp|Q8R7V7|RL2_CALS4 Large ribosomal subunit protein uL2	Caldanaerobacter subterraneus subsp. tengcongensis (strain DSM 15242 / JCM 11007 / NBRC 100824 / MB4)	rplB	273068	68.3	227.0	4.76e-108	315.0
1761567	PSM6XBW3	nonIBD	PUR8_HUMAN	P30566	115	Tie	Healthy_Enriched	58.7	143	7.71e-50	165.0	sp|P30566|PUR8_HUMAN	sp|P30566|PUR8_HUMAN Adenylosuccinate lyase	Homo sapiens	ADSL	9606	58.7	143.0	1.41e-48	165.0
1761720	PSM6XBW3	nonIBD	GMDS_HUMAN	O60547	228	CD	CD_Enriched	59.8	351	3.78e-148	423.0	sp|P0AC90|GM4D_ECO57	sp|P0AC90|GM4D_ECO57 GDP-mannose 4,6-dehydratase	Escherichia coli O157:H7	gmd	83334	100.0	373.0	4.3200000000000004e-276	750.0
1761739	PSM6XBW3	nonIBD	MTU1_HUMAN	O75648	70	nonIBD	Healthy_Enriched	40.5	388	3.61e-94	287.0	sp|A1AA27|MNMA_ECOK1	sp|A1AA27|MNMA_ECOK1 tRNA-specific 2-thiouridylase MnmA	Escherichia coli O1:K1 / APEC	mnmA	405955	100.0	368.0	7.169999999999999e-277	751.0
1761765	PSM6XBW3	nonIBD	SERC_HUMAN	Q9Y617	241	nonIBD	Healthy_Enriched	46.3	363	2.2300000000000002e-103	308.0	sp|B8FLC3|SERC_DESAL	sp|B8FLC3|SERC_DESAL Phosphoserine aminotransferase	Desulfatibacillum aliphaticivorans	serC	218208	54.6	361.0	2.6699999999999997e-131	382.0
1761766	PSM6XBW3	nonIBD	SERA_HUMAN	O43175	85	nonIBD	Healthy_Enriched	35.7	283	2.14e-40	149.0	sp|P87228|SERA_SCHPO	sp|P87228|SERA_SCHPO Putative D-3-phosphoglycerate dehydrogenase	Schizosaccharomyces pombe (strain 972 / ATCC 24843)	SPCC364.07	284812	31.6	335.0	1.52e-42	157.0
1761775	PSM6XBW3	nonIBD	KPYM_HUMAN	P14618	166	CD	CD_Enriched	42.0	498	4.02e-111	338.0	sp|Q46289|KPYK_CLOPE	sp|Q46289|KPYK_CLOPE Pyruvate kinase	Clostridium perfringens (strain 13 / Type A)	pykF	195102	49.0	480.0	1.1e-155	453.0
1761783	PSM6XBW3	nonIBD	OXLA_HUMAN	Q96RQ9	4	CD	CD_Enriched	40.0	65	4.15e-07	52.8	sp|P19410|BAICD_CLOSV	sp|P19410|BAICD_CLOSV 3-oxocholoyl-CoA 4-desaturase	Clostridium scindens (strain JCM 10418 / VPI 12708)	baiCD	29347	43.0	646.0	1.26e-169	501.0
1761839	PSM6XBW3	nonIBD	ARLY_HUMAN	P04424	134	nonIBD	Healthy_Enriched	42.7	459	2.05e-121	362.0	sp|A4J174|ARLY_DESRM	sp|A4J174|ARLY_DESRM Argininosuccinate lyase	Desulforamulus reducens (strain ATCC BAA-1160 / DSM 100696 / MI-1)	argH	349161	62.2	452.0	1.5799999999999999e-199	563.0
1761844	PSM6XBW3	nonIBD	METK1_HUMAN	Q00266	110	nonIBD	Healthy_Enriched	47.3	74	1.33e-17	75.1	sp|Q04LE0|METK_STRP2	sp|Q04LE0|METK_STRP2 S-adenosylmethionine synthase	Streptococcus pneumoniae serotype 2 (strain D39 / NCTC 7466)	metK	373153	58.0	88.0	9.5e-25	98.2
1761881	PSM6XBW3	nonIBD	AFG32_HUMAN	Q9Y4W6	327	nonIBD	Healthy_Enriched	44.2	529	1.13e-127	397.0	sp|Q0TTK8|FTSH_CLOP1	sp|Q0TTK8|FTSH_CLOP1 ATP-dependent zinc metalloprotease FtsH	Clostridium perfringens (strain ATCC 13124 / DSM 756 / JCM 1290 / NCIMB 6125 / NCTC 8237 / Type A)	ftsH	195103	57.2	617.0	6.04e-221	637.0
1761948	PSM6XBW3	nonIBD	C1TC_HUMAN	P11586	228	nonIBD	Healthy_Enriched	37.3	292	1.14e-47	169.0	sp|A3DEE6|FOLD_ACET2	sp|A3DEE6|FOLD_ACET2 Bifunctional protein FolD	Acetivibrio thermocellus (strain ATCC 27405 / DSM 1237 / JCM 9322 / NBRC 103400 / NCIMB 10682 / NRRL B-4536 / VPI 7372)	folD	203119	34.8	282.0	9.66e-49	166.0
1761984	PSM6XBW3	nonIBD	SYYC_HUMAN	P54577	23	nonIBD	Healthy_Enriched	51.9	81	7.22e-20	82.8	sp|P42589|YGJH_ECOLI	sp|P42589|YGJH_ECOLI tRNA-binding protein YgjH	Escherichia coli (strain K12)	ygjH	83333	98.2	110.0	3.17e-73	215.0
1761992	PSM6XBW3	nonIBD	OSGL1_HUMAN	Q9H4B0	81	nonIBD	Healthy_Enriched	35.1	356	3.34e-51	174.0	sp|C4ZQY1|TSAD_ECOBW	sp|C4ZQY1|TSAD_ECOBW tRNA N6-adenosine threonylcarbamoyltransferase	Escherichia coli (strain K12 / MC4100 / BW2952)	tsaD	595496	99.7	337.0	3.4899999999999995e-241	659.0
1762057	PSM6XBW3	nonIBD	GUAA_HUMAN	P49915	142	nonIBD	Healthy_Enriched	49.2	63	4.88e-12	63.2	sp|Q8A525|GUAA2_BACTN	sp|Q8A525|GUAA2_BACTN Putative GMP synthase [glutamine-hydrolyzing] 2	Bacteroides thetaiotaomicron (strain ATCC 29148 / DSM 2079 / JCM 5827 / CCUG 10774 / NCTC 10582 / VPI-5482 / E50)	guaA2	226186	79.6	181.0	8.380000000000001e-100	297.0
1762071	PSM6XBW3	nonIBD	METK2_HUMAN	P31153	248	CD	CD_Enriched	57.4	376	2.35e-144	414.0	sp|A3DHM4|METK_ACET2	sp|A3DHM4|METK_ACET2 S-adenosylmethionine synthase	Acetivibrio thermocellus (strain ATCC 27405 / DSM 1237 / JCM 9322 / NBRC 103400 / NCIMB 10682 / NRRL B-4536 / VPI 7372)	metK	203119	72.9	391.0	4.04e-206	574.0
1762087	PSM6XBW3	nonIBD	RRF2M_HUMAN	Q969S9	165	nonIBD	Healthy_Enriched	54.9	71	4.91e-20	81.6	sp|O52836|TETW_BUTFI	sp|O52836|TETW_BUTFI Tetracycline resistance protein TetW	Butyrivibrio fibrisolvens	tetW	831	97.3	75.0	1.1599999999999999e-41	145.0
1762103	PSM6XBW3	nonIBD	GFPT1_HUMAN	Q06210	82	nonIBD	Healthy_Enriched	37.8	230	9.83e-40	145.0	sp|Q8R841|GLMS_CALS4	sp|Q8R841|GLMS_CALS4 Glutamine--fructose-6-phosphate aminotransferase [isomerizing]	Caldanaerobacter subterraneus subsp. tengcongensis (strain DSM 15242 / JCM 11007 / NBRC 100824 / MB4)	glmS	273068	60.7	267.0	1.64e-114	344.0
1762141	PSM6XBW3	nonIBD	AT2C1_HUMAN	P98194	45	nonIBD	Healthy_Enriched	35.4	158	2.17e-21	89.7	sp|Q8Y8Q5|LMCA1_LISMO	sp|Q8Y8Q5|LMCA1_LISMO Calcium-transporting ATPase lmo0841	Listeria monocytogenes serovar 1/2a (strain ATCC BAA-679 / EGD-e)	lmo0841	169963	37.8	148.0	5.07e-24	100.0
1762247	PSM6XBW3	nonIBD	HYI_HUMAN	Q5T013	6	Tie	Healthy_Enriched	42.4	262	3.94e-67	209.0	sp|Q46891|OTNI_ECOLI	sp|Q46891|OTNI_ECOLI 2-oxo-tetronate isomerase	Escherichia coli (strain K12)	otnI	83333	96.9	258.0	7e-190	522.0
1762283	PSM6XBW3	nonIBD	MSH3_HUMAN	P20585	82	nonIBD	Healthy_Enriched	40.1	272	3.86e-58	201.0	sp|A6LG92|MUTS_PARD8	sp|A6LG92|MUTS_PARD8 DNA mismatch repair protein MutS	Parabacteroides distasonis (strain ATCC 8503 / DSM 20701 / CIP 104284 / JCM 5825 / NCTC 11152)	mutS	435591	84.1	315.0	1.15e-178	519.0
1762288	PSM6XBW3	nonIBD	ENOG_HUMAN	P09104	257	CD	CD_Enriched	50.0	184	7.62e-47	157.0	sp|Q65EN2|ENO_BACLD	sp|Q65EN2|ENO_BACLD Enolase	Bacillus licheniformis (strain ATCC 14580 / DSM 13 / JCM 2505 / CCUG 7422 / NBRC 12200 / NCIMB 9375 / NCTC 10341 / NRRL NRS-1264 / Gibson 46)	eno	279010	74.4	176.0	1.7000000000000002e-85	260.0
1762342	PSM6XBW3	nonIBD	CLPX_HUMAN	O76031	302	nonIBD	Healthy_Enriched	64.3	70	7.7200000000000015e-22	93.6	sp|B8CY73|CLPX_HALOH	sp|B8CY73|CLPX_HALOH ATP-dependent Clp protease ATP-binding subunit ClpX	Halothermothrix orenii (strain H 168 / OCM 544 / DSM 9562)	clpX	373903	64.9	114.0	1.56e-43	154.0
1762373	PSM6XBW3	nonIBD	ATPB_HUMAN	P06576	338	nonIBD	Healthy_Enriched	65.7	140	7.210000000000001e-56	182.0	sp|Q50331|ATPB_MYCPN	sp|Q50331|ATPB_MYCPN ATP synthase subunit beta	Mycoplasmoides pneumoniae (strain ATCC 29342 / M129 / Subtype 1)	atpD	272634	73.6	140.0	2.11e-64	206.0
1762377	PSM6XBW3	nonIBD	PYC_HUMAN	P11498	146	CD	CD_Enriched	43.7	135	5.08e-32	119.0	sp|P13187|DCOA_KLEPN	sp|P13187|DCOA_KLEPN Oxaloacetate decarboxylase alpha chain	Klebsiella pneumoniae	oadA	573	62.5	136.0	1.56e-58	193.0
1762391	PSM6XBW3	nonIBD	CBS_HUMAN	P35520	299	nonIBD	Healthy_Enriched	48.2	197	2.43e-51	172.0	sp|P31300|CYSKP_CAPAN	sp|P31300|CYSKP_CAPAN Cysteine synthase, chloroplastic/chromoplastic	Capsicum annuum		4072	61.3	194.0	4.33e-77	238.0
1762417	PSM6XBW3	nonIBD	VATA_HUMAN	P38606	181	CD	CD_Enriched	46.2	184	1.4799999999999998e-42	149.0	sp|Q184E7|VATA_CLOD6	sp|Q184E7|VATA_CLOD6 V-type ATP synthase alpha chain	Clostridioides difficile (strain 630)	atpA	272563	63.2	185.0	1.4e-74	237.0
1762515	PSM6XBW3	nonIBD	ABCA5_HUMAN	Q8WWZ7	18	Tie	Healthy_Enriched	36.6	164	1.48e-20	87.0	sp|P19844|NOSF_STUST	sp|P19844|NOSF_STUST Probable ABC transporter ATP-binding protein NosF	Stutzerimonas stutzeri	nosF	316	44.8	145.0	8.13e-31	115.0
1762564	PSM6XBW3	nonIBD	LDH6A_HUMAN	Q6ZMR3	58	CD	CD_Enriched	45.0	311	1.8500000000000002e-85	259.0	sp|Q8KQC4|LDH_ACET2	sp|Q8KQC4|LDH_ACET2 L-lactate dehydrogenase	Acetivibrio thermocellus (strain ATCC 27405 / DSM 1237 / JCM 9322 / NBRC 103400 / NCIMB 10682 / NRRL B-4536 / VPI 7372)	ldh	203119	56.9	311.0	2.3499999999999998e-126	366.0
1762605	PSM6XBW3	nonIBD	RT12_HUMAN	O15235	186	nonIBD	Healthy_Enriched	46.4	110	8.250000000000001e-26	94.0	sp|B0TC51|RS12_HELMI	sp|B0TC51|RS12_HELMI Small ribosomal subunit protein uS12	Heliobacterium modesticaldum (strain ATCC 51547 / Ice1)	rpsL	498761	86.3	124.0	3.32e-71	212.0
1762606	PSM6XBW3	nonIBD	RT07_HUMAN	Q9Y2R9	99	nonIBD	Healthy_Enriched	35.7	157	4.7100000000000004e-26	98.6	sp|B7GJ63|RS7_ANOFW	sp|B7GJ63|RS7_ANOFW Small ribosomal subunit protein uS7	Anoxybacillus flavithermus (strain DSM 21510 / WK1)	rpsG	491915	81.4	156.0	2.04e-91	265.0
1762607	PSM6XBW3	nonIBD	EFGM_HUMAN	Q96RP9	399	nonIBD	Healthy_Enriched	42.9	679	1.12e-178	527.0	sp|B8G1W3|EFG_DESHD	sp|B8G1W3|EFG_DESHD Elongation factor G	Desulfitobacterium hafniense (strain DSM 10664 / DCB-2)	fusA	272564	74.2	691.0	0.0	1049.0
1762608	PSM6XBW3	nonIBD	EFTU_HUMAN	P49411	318	nonIBD	Healthy_Enriched	61.3	359	1.79e-155	444.0	sp|Q927I6|EFTU_LISIN	sp|Q927I6|EFTU_LISIN Elongation factor Tu	Listeria innocua serovar 6a (strain ATCC BAA-680 / CLIP 11262)	tuf	272626	81.9	360.0	2.3999999999999997e-220	609.0
1762664	PSM6XBW3	nonIBD	ASML_HUMAN	O95671	77	CD	CD_Enriched	43.2	185	4.71e-30	115.0	sp|Q0TCL8|NTPPA_ECOL5	sp|Q0TCL8|NTPPA_ECOL5 dTTP/UTP pyrophosphatase	Escherichia coli O6:K15:H31 (strain 536 / UPEC)	yceF2	362663	100.0	197.0	4.78e-135	379.0
1762674	PSM6XBW3	nonIBD	MDHM_HUMAN	P40926	3	nonIBD	Healthy_Enriched	58.5	311	1.02e-111	327.0	sp|A7ZSD0|MDH_ECO24	sp|A7ZSD0|MDH_ECO24 Malate dehydrogenase	Escherichia coli O139:H28 (strain E24377A / ETEC)	mdh	331111	100.0	312.0	3.36e-215	591.0
1762693	PSM6XBW3	nonIBD	GAL3A_HUMAN	P0DPI2	3	UC	UC_Enriched	45.3	223	9.01e-58	183.0	sp|P0ABU5|ELBB_ECOLI	sp|P0ABU5|ELBB_ECOLI Glyoxalase ElbB	Escherichia coli (strain K12)	elbB	83333	99.5	217.0	1.07e-150	420.0
1762716	PSM6XBW3	nonIBD	MTG2_HUMAN	Q9H4K7	150	CD	CD_Enriched	40.7	322	4.9e-64	209.0	sp|B7MBV2|OBG_ECO45	sp|B7MBV2|OBG_ECO45 GTPase Obg	Escherichia coli O45:K1 (strain S88 / ExPEC)	obg	585035	100.0	390.0	8.66e-271	738.0
1762721	PSM6XBW3	nonIBD	AFG32_HUMAN	Q9Y4W6	327	nonIBD	Healthy_Enriched	45.5	517	3.15e-142	433.0	sp|P0AAI3|FTSH_ECOLI	sp|P0AAI3|FTSH_ECOLI ATP-dependent zinc metalloprotease FtsH	Escherichia coli (strain K12)	ftsH	83333	100.0	644.0	0.0	1253.0
1762729	PSM6XBW3	nonIBD	IF2M_HUMAN	P46199	245	nonIBD	Healthy_Enriched	40.4	555	3.34e-116	370.0	sp|B7UJ63|IF2_ECO27	sp|B7UJ63|IF2_ECO27 Translation initiation factor IF-2	Escherichia coli O127:H6 (strain E2348/69 / EPEC)	infB	574521	100.0	890.0	0.0	1444.0
1762733	PSM6XBW3	nonIBD	PNPT1_HUMAN	Q8TCS8	262	nonIBD	Healthy_Enriched	39.7	703	4.77e-140	429.0	sp|B7MB85|PNP_ECO45	sp|B7MB85|PNP_ECO45 Polyribonucleotide nucleotidyltransferase	Escherichia coli O45:K1 (strain S88 / ExPEC)	pnp	585035	99.9	711.0	0.0	1344.0
1762735	PSM6XBW3	nonIBD	IF4A3_HUMAN	P38919	100	CD	CD_Enriched	37.0	389	3.61e-75	246.0	sp|Q8XA87|DEAD_ECO57	sp|Q8XA87|DEAD_ECO57 ATP-dependent RNA helicase DeaD	Escherichia coli O157:H7	deaD	83334	99.8	629.0	0.0	1059.0
1762765	PSM6XBW3	nonIBD	3HIDH_HUMAN	P31937	13	nonIBD	Healthy_Enriched	35.1	285	1.2999999999999999e-46	159.0	sp|P0ABQ3|GARR_ECOL6	sp|P0ABQ3|GARR_ECOL6 2-hydroxy-3-oxopropionate reductase	Escherichia coli O6:H1 (strain CFT073 / ATCC 700928 / UPEC)	garR	199310	99.7	294.0	1.1100000000000001e-200	553.0
1762768	PSM6XBW3	nonIBD	SRR_HUMAN	Q9GZT4	92	nonIBD	Healthy_Enriched	36.5	318	4.9700000000000003e-51	172.0	sp|P0AGF8|TDCB_ECO57	sp|P0AGF8|TDCB_ECO57 L-threonine dehydratase catabolic TdcB	Escherichia coli O157:H7	tdcB	83334	100.0	329.0	8.179999999999999e-236	644.0
1762772	PSM6XBW3	nonIBD	RIDA_HUMAN	P52758	165	nonIBD	Healthy_Enriched	41.4	128	4.29e-32	110.0	sp|P0AGL3|TDCF_ECOL6	sp|P0AGL3|TDCF_ECOL6 Putative reactive intermediate deaminase TdcF	Escherichia coli O6:H1 (strain CFT073 / ATCC 700928 / UPEC)	tdcF	199310	100.0	129.0	4.18e-87	252.0
1762843	PSM6XBW3	nonIBD	DNPEP_HUMAN	Q9ULA0	29	nonIBD	Healthy_Enriched	38.7	93	1.15e-17	75.9	sp|A0PYH7|APEB_CLONN	sp|A0PYH7|APEB_CLONN Probable M18 family aminopeptidase 2	Clostridium novyi (strain NT)	apeB	386415	46.5	86.0	1.27e-18	82.0
1762940	PSM6XBW3	nonIBD	MESH1_HUMAN	Q8N4P3	64	nonIBD	Healthy_Enriched	35.0	140	3.15e-14	67.4	sp|Q568P1|MESH1_DANRE	sp|Q568P1|MESH1_DANRE Guanosine-3',5'-bis(diphosphate) 3'-pyrophosphohydrolase MESH1	Danio rerio	hddc3	7955	37.2	137.0	5.59e-15	72.8
1762945	PSM6XBW3	nonIBD	EFTU_HUMAN	P49411	318	nonIBD	Healthy_Enriched	50.5	200	7.44e-67	211.0	sp|A6LPP6|EFTU_CLOB8	sp|A6LPP6|EFTU_CLOB8 Elongation factor Tu	Clostridium beijerinckii (strain ATCC 51743 / NCIMB 8052)	tuf1	290402	81.6	207.0	4.67e-121	351.0
1762948	PSM6XBW3	nonIBD	GUAA_HUMAN	P49915	142	nonIBD	Healthy_Enriched	36.0	550	8.47e-94	299.0	sp|B2UZ05|GUAA_CLOBA	sp|B2UZ05|GUAA_CLOBA GMP synthase [glutamine-hydrolyzing]	Clostridium botulinum (strain Alaska E43 / Type E3)	guaA	508767	74.5	509.0	6.27e-287	789.0
1763006	PSM6XBW3	nonIBD	CLPB_HUMAN	Q9H078	382	CD	CD_Enriched	35.6	309	7.0999999999999994e-40	157.0	sp|Q9TM05|CLPC_CYACA	sp|Q9TM05|CLPC_CYACA ATP-dependent Clp protease ATP-binding subunit ClpA homolog	Cyanidium caldarium	clpC	2771	44.5	813.0	1.8e-202	598.0
1763123	PSM6XBW3	nonIBD	GUAD_HUMAN	Q9Y2T3	9	nonIBD	Healthy_Enriched	36.5	444	5.96e-81	256.0	sp|Q86AW9|GUAD_DICDI	sp|Q86AW9|GUAD_DICDI Guanine deaminase	Dictyostelium discoideum	guaD	44689	35.6	450.0	4.04e-82	262.0
1763126	PSM6XBW3	nonIBD	AOXA_HUMAN	Q06278	5	CD	CD_Enriched	35.0	160	7.030000000000001e-21	88.2	sp|Q59128|NDHS_PAENI	sp|Q59128|NDHS_PAENI Nicotine 6-hydroxylase small subunit	Paenarthrobacter nicotinovorans	ndhS	29320	51.4	140.0	4.7499999999999995e-45	148.0
1763142	PSM6XBW3	nonIBD	P5CS_HUMAN	P54886	197	nonIBD	Healthy_Enriched	42.4	177	3.9299999999999995e-42	149.0	sp|B8D0Y6|PROA_HALOH	sp|B8D0Y6|PROA_HALOH Gamma-glutamyl phosphate reductase	Halothermothrix orenii (strain H 168 / OCM 544 / DSM 9562)	proA	373903	70.2	178.0	1.41e-85	260.0
1763162	PSM6XBW3	nonIBD	DDX49_HUMAN	Q9Y6V7	8	nonIBD	Healthy_Enriched	50.8	63	7.19e-14	63.5	sp|P25888|RHLE_ECOLI	sp|P25888|RHLE_ECOLI ATP-dependent RNA helicase RhlE	Escherichia coli (strain K12)	rhlE	83333	60.3	63.0	1.09e-16	75.1
1763317	PSM6XBW3	nonIBD	SYLM_HUMAN	Q15031	160	nonIBD	Healthy_Enriched	47.7	264	1.5e-80	259.0	sp|A4XKG9|SYL_CALS8	sp|A4XKG9|SYL_CALS8 Leucine--tRNA ligase	Caldicellulosiruptor saccharolyticus (strain ATCC 43494 / DSM 8903 / Tp8T 6331)	leuS	351627	68.2	261.0	9.67e-133	397.0
1763363	PSM6XBW3	nonIBD	PGK2_HUMAN	P07205	48	nonIBD	Healthy_Enriched	46.5	228	2.35e-52	173.0	sp|Q8R965|PGK_CALS4	sp|Q8R965|PGK_CALS4 Phosphoglycerate kinase	Caldanaerobacter subterraneus subsp. tengcongensis (strain DSM 15242 / JCM 11007 / NBRC 100824 / MB4)	pgk	273068	69.3	205.0	1.98e-89	271.0
1763376	PSM6XBW3	nonIBD	PGK1_HUMAN	P00558	237	nonIBD	Healthy_Enriched	56.3	48	3.11e-12	58.5	sp|Q928I0|PGK_LISIN	sp|Q928I0|PGK_LISIN Phosphoglycerate kinase	Listeria innocua serovar 6a (strain ATCC BAA-680 / CLIP 11262)	pgk	272626	83.0	53.0	6.95e-22	89.0
1763388	PSM6XBW3	nonIBD	ACSM3_HUMAN	Q53FZ2	124	CD	CD_Enriched	41.4	169	6.03e-48	163.0	sp|Q53FZ2|ACSM3_HUMAN	sp|Q53FZ2|ACSM3_HUMAN Acyl-coenzyme A synthetase ACSM3, mitochondrial	Homo sapiens	ACSM3	9606	41.4	169.0	1.1e-46	163.0
1763480	PSM6XBW3	nonIBD	SERC_HUMAN	Q9Y617	241	nonIBD	Healthy_Enriched	48.5	363	5.49e-114	335.0	sp|Q820S0|SERC_NITEU	sp|Q820S0|SERC_NITEU Phosphoserine aminotransferase	Nitrosomonas europaea (strain ATCC 19718 / CIP 103999 / KCTC 2705 / NBRC 14298)	serC	228410	57.3	368.0	8.759999999999999e-141	407.0
1763484	PSM6XBW3	nonIBD	IDHP_HUMAN	P48735	90	CD	CD_Enriched	55.2	404	2.53e-152	437.0	sp|Q75JR2|IDHP_DICDI	sp|Q75JR2|IDHP_DICDI Isocitrate dehydrogenase [NADP], mitochondrial	Dictyostelium discoideum	idhM	44689	56.0	398.0	4.3100000000000005e-163	467.0
1763575	PSM6XBW3	nonIBD	HSDL2_HUMAN	Q6YN16	9	nonIBD	Healthy_Enriched	36.0	100	3.33e-09	52.4	sp|Q5HGK2|FABG_STAAC	sp|Q5HGK2|FABG_STAAC 3-oxoacyl-[acyl-carrier-protein] reductase FabG	Staphylococcus aureus (strain COL)	fabG	93062	61.3	106.0	2.58e-32	116.0
1763602	PSM6XBW3	nonIBD	MSH6_HUMAN	P52701	6	nonIBD	Healthy_Enriched	41.9	43	3.59e-06	41.2	sp|Q0AYB5|MUTS_SYNWW	sp|Q0AYB5|MUTS_SYNWW DNA mismatch repair protein MutS	Syntrophomonas wolfei subsp. wolfei (strain DSM 2245B / Goettingen)	mutS	335541	75.5	53.0	4.4900000000000005e-21	87.0
1763607	PSM6XBW3	nonIBD	MAP11_HUMAN	P53582	209	CD	CD_Enriched	41.6	190	2.45e-47	159.0	sp|P19994|MAP11_BACSU	sp|P19994|MAP11_BACSU Methionine aminopeptidase 1	Bacillus subtilis (strain 168)	map	224308	57.1	189.0	1.09e-80	243.0
1763611	PSM6XBW3	nonIBD	RT11_HUMAN	P82912	168	nonIBD	Healthy_Enriched	46.2	117	1.12e-24	92.8	sp|Q890Q8|RS11_CLOTE	sp|Q890Q8|RS11_CLOTE Small ribosomal subunit protein uS11	Clostridium tetani (strain Massachusetts / E88)	rpsK	212717	88.4	121.0	2.7400000000000002e-70	209.0
1763659	PSM6XBW3	nonIBD	ACSS3_HUMAN	Q9H6R3	3	Tie	Healthy_Enriched	40.9	626	3.8699999999999997e-153	457.0	sp|P77495|PRPE_ECOLI	sp|P77495|PRPE_ECOLI Propionate--CoA ligase	Escherichia coli (strain K12)	prpE	83333	98.7	628.0	0.0	1261.0
1763679	PSM6XBW3	nonIBD	MAP11_HUMAN	P53582	209	CD	CD_Enriched	39.0	200	5.33e-40	140.0	sp|P69000|MAP1_CLOAB	sp|P69000|MAP1_CLOAB Methionine aminopeptidase	Clostridium acetobutylicum (strain ATCC 824 / DSM 792 / JCM 1419 / IAM 19013 / LMG 5710 / NBRC 13948 / NRRL B-527 / VKM B-1787 / 2291 / W)	map	272562	59.7	201.0	1.03e-83	251.0
1763683	PSM6XBW3	nonIBD	RT11_HUMAN	P82912	168	nonIBD	Healthy_Enriched	45.9	109	2.2299999999999998e-23	89.7	sp|Q890Q8|RS11_CLOTE	sp|Q890Q8|RS11_CLOTE Small ribosomal subunit protein uS11	Clostridium tetani (strain Massachusetts / E88)	rpsK	212717	86.8	121.0	1.54e-71	213.0
1763717	PSM6XBW3	nonIBD	MRM3_HUMAN	Q9HC36	31	nonIBD	Healthy_Enriched	36.7	90	2.16e-11	62.0	sp|P94538|RLMP_BACSU	sp|P94538|RLMP_BACSU 23S rRNA (guanosine(2553)-2'-O)-methyltransferase RlmP	Bacillus subtilis (strain 168)	rlmP	224308	35.0	206.0	1.1200000000000001e-32	121.0
1763719	PSM6XBW3	nonIBD	PUR2_HUMAN	P22102	480	nonIBD	Healthy_Enriched	42.3	130	8.76e-28	107.0	sp|Q2RGU7|PUR5_MOOTA	sp|Q2RGU7|PUR5_MOOTA Phosphoribosylformylglycinamidine cyclo-ligase	Moorella thermoacetica (strain ATCC 39073 / JCM 9320)	purM	264732	46.5	144.0	3.73e-44	151.0
1763720	PSM6XBW3	nonIBD	PUR2_HUMAN	P22102	480	nonIBD	Healthy_Enriched	36.0	203	8.62e-39	141.0	sp|P12040|PUR3_BACSU	sp|P12040|PUR3_BACSU Phosphoribosylglycinamide formyltransferase	Bacillus subtilis (strain 168)	purN	224308	44.0	182.0	4.65e-50	164.0
1763731	PSM6XBW3	nonIBD	CK5P1_HUMAN	Q96SZ6	221	nonIBD	Healthy_Enriched	36.4	129	1.44e-18	81.3	sp|A9KMU9|MIAB_LACP7	sp|A9KMU9|MIAB_LACP7 tRNA-2-methylthio-N(6)-dimethylallyladenosine synthase	Lachnoclostridium phytofermentans (strain ATCC 700394 / DSM 18823 / ISDg)	miaB	357809	62.6	155.0	2.87e-64	206.0
1763734	PSM6XBW3	nonIBD	MLH1_HUMAN	P40692	72	nonIBD	Healthy_Enriched	36.2	329	1.97e-57	207.0	sp|C4ZA52|MUTL_AGARV	sp|C4ZA52|MUTL_AGARV DNA mismatch repair protein MutL	Agathobacter rectalis (strain ATCC 33656 / DSM 3377 / JCM 17463 / KCTC 5835 / VPI 0990)	mutL	515619	50.2	667.0	1.57e-219	630.0
1763768	PSM6XBW3	nonIBD	IMDH2_HUMAN	P12268	91	nonIBD	Healthy_Enriched	43.2	329	3.9499999999999996e-74	237.0	sp|Q9KGN8|IMDH_HALH5	sp|Q9KGN8|IMDH_HALH5 Inosine-5'-monophosphate dehydrogenase	Halalkalibacterium halodurans (strain ATCC BAA-125 / DSM 18197 / FERM 7344 / JCM 9153 / C-125)	guaB	272558	70.6	333.0	5.759999999999999e-170	484.0
1763836	PSM6XBW3	nonIBD	PYR1_HUMAN	P27708	902	nonIBD	Healthy_Enriched	41.9	363	2.18e-77	258.0	sp|Q8XHB2|CARA_CLOPE	sp|Q8XHB2|CARA_CLOPE Carbamoyl phosphate synthase small chain	Clostridium perfringens (strain 13 / Type A)	carA	195102	56.0	348.0	2.94e-133	387.0
1763837	PSM6XBW3	nonIBD	PYR1_HUMAN	P27708	902	nonIBD	Healthy_Enriched	53.5	43	3.56e-11	55.1	sp|Q9K9V9|CARB_HALH5	sp|Q9K9V9|CARB_HALH5 Carbamoyl phosphate synthase pyrimidine-specific large chain	Halalkalibacterium halodurans (strain ATCC BAA-125 / DSM 18197 / FERM 7344 / JCM 9153 / C-125)	pyrAB	272558	80.0	45.0	3.86e-19	81.3
1763850	PSM6XBW3	nonIBD	RIDA_HUMAN	P52758	165	nonIBD	Healthy_Enriched	48.7	117	1.63e-30	106.0	sp|Q9UZA3|Y1251_PYRAB	sp|Q9UZA3|Y1251_PYRAB RutC family protein PYRAB12510	Pyrococcus abyssi (strain GE5 / Orsay)	PYRAB12510	272844	57.3	117.0	5.97e-37	125.0
1763868	PSM6XBW3	nonIBD	CGL_HUMAN	P32929	89	nonIBD	Healthy_Enriched	41.2	267	3.6999999999999997e-69	218.0	sp|Q1M0P5|METB_HELPX	sp|Q1M0P5|METB_HELPX Cystathionine gamma-synthase	Helicobacter pylori	metB	210	49.8	269.0	1.9199999999999998e-95	288.0
1763946	PSM6XBW3	nonIBD	PRPS1_HUMAN	P60891	97	nonIBD	Healthy_Enriched	48.1	318	4.4e-97	290.0	sp|P0A719|KPRS_ECO57	sp|P0A719|KPRS_ECO57 Ribose-phosphate pyrophosphokinase	Escherichia coli O157:H7	prs	83334	99.7	315.0	9.999999999999999e-222	608.0
1763950	PSM6XBW3	nonIBD	OLA1_HUMAN	Q9NTK5	315	CD	CD_Enriched	45.1	368	1.7899999999999998e-95	289.0	sp|P0ABU3|YCHF_ECO57	sp|P0ABU3|YCHF_ECO57 Ribosome-binding ATPase YchF	Escherichia coli O157:H7	ychF	83334	99.7	363.0	4.93e-261	711.0
1763952	PSM6XBW3	nonIBD	TKFC_HUMAN	Q3LXA3	11	CD	CD_Enriched	39.6	356	1.6e-68	224.0	sp|P76015|DHAK_ECOLI	sp|P76015|DHAK_ECOLI PEP-dependent dihydroxyacetone kinase, dihydroxyacetone-binding subunit DhaK	Escherichia coli (strain K12)	dhaK	83333	98.9	356.0	3.47e-262	713.0
1763974	PSM6XBW3	nonIBD	HEM6_HUMAN	P36551	6	CD	CD_Enriched	48.0	298	3.52e-94	285.0	sp|B7UGD5|HEM6_ECO27	sp|B7UGD5|HEM6_ECO27 Oxygen-dependent coproporphyrinogen-III oxidase	Escherichia coli O127:H6 (strain E2348/69 / EPEC)	hemF	574521	99.3	299.0	1.3e-233	636.0
1763988	PSM6XBW3	nonIBD	TALDO_HUMAN	P37837	12	nonIBD	Healthy_Enriched	59.3	317	6.47e-121	350.0	sp|P0A869|TALA_ECO57	sp|P0A869|TALA_ECO57 Transaldolase A	Escherichia coli O157:H7	talA	83334	100.0	316.0	7.199999999999999e-228	623.0
1764011	PSM6XBW3	nonIBD	PUR2_HUMAN	P22102	480	nonIBD	Healthy_Enriched	47.7	346	1.02e-102	323.0	sp|B7LCN9|PUR5_ECO55	sp|B7LCN9|PUR5_ECO55 Phosphoribosylformylglycinamidine cyclo-ligase	Escherichia coli (strain 55989 / EAEC)	purM	585055	99.7	345.0	4.33e-255	694.0
1764012	PSM6XBW3	nonIBD	PUR2_HUMAN	P22102	480	nonIBD	Healthy_Enriched	43.2	192	3.7e-45	159.0	sp|P08179|PUR3_ECOLI	sp|P08179|PUR3_ECOLI Phosphoribosylglycinamide formyltransferase	Escherichia coli (strain K12)	purN	83333	99.1	212.0	2.18e-152	424.0
1764068	PSM6XBW3	nonIBD	AT2B4_HUMAN	P23634	56	CD	CD_Enriched	35.4	237	1.2e-32	124.0	sp|P54678|ATC1_DICDI	sp|P54678|ATC1_DICDI Calcium-transporting ATPase PAT1	Dictyostelium discoideum	patA	44689	37.5	224.0	2.48e-34	132.0
1764112	PSM6XBW3	nonIBD	SYK_HUMAN	Q15046	313	nonIBD	Healthy_Enriched	46.0	239	1.12e-65	213.0	sp|Q0SQ86|SYK_CLOPS	sp|Q0SQ86|SYK_CLOPS Lysine--tRNA ligase	Clostridium perfringens (strain SM101 / Type A)	lysS	289380	65.9	229.0	9.86e-109	324.0
1764127	PSM6XBW3	nonIBD	DDX49_HUMAN	Q9Y6V7	8	nonIBD	Healthy_Enriched	38.4	354	1.74e-70	231.0	sp|P21693|DBPA_ECOLI	sp|P21693|DBPA_ECOLI ATP-dependent RNA helicase DbpA	Escherichia coli (strain K12)	dbpA	83333	98.7	457.0	0.0	879.0
1764137	PSM6XBW3	nonIBD	SYTC2_HUMAN	A2RTX5	41	nonIBD	Healthy_Enriched	36.9	84	2.04e-12	62.0	sp|A6L9S2|SYT_PARD8	sp|A6L9S2|SYT_PARD8 Threonine--tRNA ligase	Parabacteroides distasonis (strain ATCC 8503 / DSM 20701 / CIP 104284 / JCM 5825 / NCTC 11152)	thrS	435591	72.4	116.0	2.5e-50	171.0
1764264	PSM6XBW3	nonIBD	G3P_HUMAN	P04406	238	CD	CD_Enriched	59.5	173	3.5700000000000005e-70	215.0	sp|P0A9B4|G3P1_ECO57	sp|P0A9B4|G3P1_ECO57 Glyceraldehyde-3-phosphate dehydrogenase A	Escherichia coli O157:H7	gapA	83334	71.5	172.0	7.72e-85	255.0
1764274	PSM6XBW3	nonIBD	LIAS_HUMAN	O43766	109	CD	CD_Enriched	46.8	220	2.39e-63	200.0	sp|A6LE09|LIPA_PARD8	sp|A6LE09|LIPA_PARD8 Lipoyl synthase	Parabacteroides distasonis (strain ATCC 8503 / DSM 20701 / CIP 104284 / JCM 5825 / NCTC 11152)	lipA	435591	75.1	213.0	1.8e-119	343.0
1764286	PSM6XBW3	nonIBD	EFGM_HUMAN	Q96RP9	399	nonIBD	Healthy_Enriched	42.4	344	7.35e-76	247.0	sp|Q18CF4|EFG_CLOD6	sp|Q18CF4|EFG_CLOD6 Elongation factor G	Clostridioides difficile (strain 630)	fusA	272563	91.6	334.0	3.5399999999999996e-216	609.0
1764329	PSM6XBW3	nonIBD	AT2C1_HUMAN	P98194	45	nonIBD	Healthy_Enriched	35.3	861	1.32e-148	460.0	sp|Q73E41|BACA1_BACC1	sp|Q73E41|BACA1_BACC1 Calcium-transporting ATPase 1	Bacillus cereus (strain ATCC 10987 / NRS 248)	BCE_0519	222523	45.0	873.0	7.48e-234	682.0
1764333	PSM6XBW3	nonIBD	PTGR1_HUMAN	Q14914	3	Tie	Healthy_Enriched	38.4	99	4.15e-18	77.0	sp|P76113|CURA_ECOLI	sp|P76113|CURA_ECOLI NADPH-dependent curcumin reductase	Escherichia coli (strain K12)	curA	83333	97.2	108.0	5.86e-71	218.0
1764348	PSM6XBW3	nonIBD	ACS2L_HUMAN	Q9NUB1	1	nonIBD	Low_Evidence	48.4	182	9.76e-50	171.0	sp|Q8FAY8|ACSA_ECOL6	sp|Q8FAY8|ACSA_ECOL6 Acetyl-coenzyme A synthetase	Escherichia coli O6:H1 (strain CFT073 / ATCC 700928 / UPEC)	acs	199310	99.5	214.0	9.82e-150	433.0
1764376	PSM6XBW3	nonIBD	NDUV1_HUMAN	P49821	101	CD	CD_Enriched	50.9	212	5.12e-69	221.0	sp|Q46507|HNDC_SOLFR	sp|Q46507|HNDC_SOLFR NADP-reducing hydrogenase subunit HndC	Solidesulfovibrio fructosivorans	hndC	878	70.9	254.0	1.24e-121	360.0
1764382	PSM6XBW3	nonIBD	CLPB_HUMAN	Q9H078	382	CD	CD_Enriched	35.3	255	7.059999999999999e-42	151.0	sp|O31673|CLPE_BACSU	sp|O31673|CLPE_BACSU ATP-dependent Clp protease ATP-binding subunit ClpE	Bacillus subtilis (strain 168)	clpE	224308	52.4	248.0	1.2800000000000001e-79	256.0
1764426	PSM6XBW3	nonIBD	TYSY_HUMAN	P04818	158	CD	CD_Enriched	40.4	225	3.41e-45	151.0	sp|Q97EV3|TYSY_CLOAB	sp|Q97EV3|TYSY_CLOAB Thymidylate synthase	Clostridium acetobutylicum (strain ATCC 824 / DSM 792 / JCM 1419 / IAM 19013 / LMG 5710 / NBRC 13948 / NRRL B-527 / VKM B-1787 / 2291 / W)	thyA	272562	74.1	201.0	2.56e-107	311.0
1764442	PSM6XBW3	nonIBD	SYQ_HUMAN	P47897	304	nonIBD	Healthy_Enriched	50.9	116	2.8000000000000003e-31	117.0	sp|Q7UX42|SYQ_RHOBA	sp|Q7UX42|SYQ_RHOBA Glutamine--tRNA ligase	Rhodopirellula baltica (strain DSM 10527 / NCIMB 13988 / SH1)	glnS	243090	71.3	136.0	8.19e-64	208.0
1764463	PSM6XBW3	nonIBD	BHMT1_HUMAN	Q93088	1	nonIBD	Low_Evidence	38.0	100	5.75e-08	48.5	sp|Q93088|BHMT1_HUMAN	sp|Q93088|BHMT1_HUMAN Betaine--homocysteine S-methyltransferase 1	Homo sapiens	BHMT	9606	38.0	100.0	1.05e-06	48.5
1764492	PSM6XBW3	nonIBD	RSAD1_HUMAN	Q9HA92	73	nonIBD	Healthy_Enriched	39.8	266	1.0199999999999999e-48	166.0	sp|P52062|HEMW_ECOLI	sp|P52062|HEMW_ECOLI Heme chaperone HemW	Escherichia coli (strain K12)	hemW	83333	42.6	263.0	1.55e-60	198.0
1764538	PSM6XBW3	nonIBD	NDKC_HUMAN	Q13232	13	CD	CD_Enriched	53.1	130	3.14e-45	144.0	sp|C0ZCD6|NDK_BREBN	sp|C0ZCD6|NDK_BREBN Nucleoside diphosphate kinase	Brevibacillus brevis (strain 47 / JCM 6285 / NBRC 100599)	ndk	358681	61.8	131.0	3.35e-55	172.0
1764573	PSM6XBW3	nonIBD	NUD13_HUMAN	Q86X67	18	Tie	Healthy_Enriched	35.1	151	5.74e-24	99.0	sp|B2VG76|NUDC_ERWT9	sp|B2VG76|NUDC_ERWT9 NAD-capped RNA hydrolase NudC	Erwinia tasmaniensis (strain DSM 17950 / CFBP 7177 / CIP 109463 / NCPPB 4357 / Et1/99)	nudC	465817	41.4	162.0	2.5599999999999997e-40	143.0
1764580	PSM6XBW3	nonIBD	MSRA_HUMAN	Q9UJ68	109	nonIBD	Healthy_Enriched	35.8	151	1.39e-28	105.0	sp|P45213|MSRAB_HAEIN	sp|P45213|MSRAB_HAEIN Peptide methionine sulfoxide reductase MsrA/MsrB	Haemophilus influenzae (strain ATCC 51907 / DSM 11121 / KW20 / Rd)	msrAB	71421	55.5	182.0	4.03e-63	201.0
1764638	PSM6XBW3	nonIBD	MTO1_HUMAN	Q9Y2Z2	343	nonIBD	Healthy_Enriched	38.4	662	1.07e-131	402.0	sp|A4XN50|MNMG_CALS8	sp|A4XN50|MNMG_CALS8 tRNA uridine 5-carboxymethylaminomethyl modification enzyme MnmG	Caldicellulosiruptor saccharolyticus (strain ATCC 43494 / DSM 8903 / Tp8T 6331)	mnmG	351627	58.3	626.0	1.3499999999999998e-255	719.0
1764644	PSM6XBW3	nonIBD	SYIM_HUMAN	Q9NSE4	89	nonIBD	Healthy_Enriched	36.3	975	3.9899999999999995e-188	568.0	sp|Q8R9L3|SYI_CALS4	sp|Q8R9L3|SYI_CALS4 Isoleucine--tRNA ligase	Caldanaerobacter subterraneus subsp. tengcongensis (strain DSM 15242 / JCM 11007 / NBRC 100824 / MB4)	ileS	273068	52.9	946.0	0.0	1046.0
1764646	PSM6XBW3	nonIBD	MTG2_HUMAN	Q9H4K7	150	CD	CD_Enriched	41.3	247	3.92e-51	174.0	sp|A6LD68|OBG_PARD8	sp|A6LD68|OBG_PARD8 GTPase Obg	Parabacteroides distasonis (strain ATCC 8503 / DSM 20701 / CIP 104284 / JCM 5825 / NCTC 11152)	obg	435591	74.3	304.0	2.64e-162	461.0
1764653	PSM6XBW3	nonIBD	DHE3_HUMAN	P00367	6	nonIBD	Healthy_Enriched	54.7	75	8.33e-21	87.8	sp|P80319|DHE3_PYRFU	sp|P80319|DHE3_PYRFU Glutamate dehydrogenase	Pyrococcus furiosus (strain ATCC 43587 / DSM 3638 / JCM 8422 / Vc1)	gdhA	186497	46.6	163.0	4.34e-39	140.0
1764700	PSM6XBW3	nonIBD	HEM2_HUMAN	P13716	40	nonIBD	Healthy_Enriched	50.0	88	6.91e-25	94.4	sp|P43087|HEM2_SYNE7	sp|P43087|HEM2_SYNE7 Delta-aminolevulinic acid dehydratase	Synechococcus elongatus (strain ATCC 33912 / PCC 7942 / FACHB-805)	hemB	1140	64.7	85.0	5.07e-33	119.0
1764737	PSM6XBW3	nonIBD	ABCB7_HUMAN	O75027	98	nonIBD	Healthy_Enriched	44.1	145	9.100000000000001e-30	115.0	sp|P54719|YFIC_BACSU	sp|P54719|YFIC_BACSU Uncharacterized ABC transporter ATP-binding protein YfiC	Bacillus subtilis (strain 168)	yfiC	224308	54.5	143.0	9.42e-44	157.0
1764775	PSM6XBW3	nonIBD	NFS1_HUMAN	Q9Y697	190	nonIBD	Healthy_Enriched	46.9	388	1.45e-115	344.0	sp|A7FWJ9|ISCS_CLOB1	sp|A7FWJ9|ISCS_CLOB1 Cysteine desulfurase IscS	Clostridium botulinum (strain ATCC 19397 / Type A)	iscS	441770	59.2	395.0	3.97e-165	471.0
1764776	PSM6XBW3	nonIBD	ISCU_HUMAN	Q9H1K1	82	nonIBD	Healthy_Enriched	51.5	134	1.42e-41	135.0	sp|P0DMG1|ISCU1_ARCFU	sp|P0DMG1|ISCU1_ARCFU Iron-sulfur cluster assembly scaffold protein IscU 1	Archaeoglobus fulgidus (strain ATCC 49558 / DSM 4304 / JCM 9628 / NBRC 100126 / VC-16)	iscU1	224325	57.0	151.0	4.07e-51	162.0
1764779	PSM6XBW3	nonIBD	G3P_HUMAN	P04406	238	CD	CD_Enriched	43.8	338	8.250000000000001e-80	246.0	sp|Q59309|G3P_CLOPA	sp|Q59309|G3P_CLOPA Glyceraldehyde-3-phosphate dehydrogenase	Clostridium pasteurianum	gap	1501	65.8	333.0	3.53e-150	428.0
1764780	PSM6XBW3	nonIBD	PGK1_HUMAN	P00558	237	nonIBD	Healthy_Enriched	46.4	125	3.78e-27	103.0	sp|B2UY23|PGK_CLOBA	sp|B2UY23|PGK_CLOBA Phosphoglycerate kinase	Clostridium botulinum (strain Alaska E43 / Type E3)	pgk	508767	79.7	123.0	3.49e-61	195.0
1764782	PSM6XBW3	nonIBD	CLPB_HUMAN	Q9H078	382	CD	CD_Enriched	38.0	313	6.37e-58	206.0	sp|O31673|CLPE_BACSU	sp|O31673|CLPE_BACSU ATP-dependent Clp protease ATP-binding subunit ClpE	Bacillus subtilis (strain 168)	clpE	224308	51.6	616.0	4.8e-201	583.0
1764785	PSM6XBW3	nonIBD	PYR1_HUMAN	P27708	902	nonIBD	Healthy_Enriched	47.3	207	2.13e-54	188.0	sp|A0Q2N5|PYRB_CLONN	sp|A0Q2N5|PYRB_CLONN Aspartate carbamoyltransferase catalytic subunit	Clostridium novyi (strain NT)	pyrB	386415	59.8	209.0	6.92e-85	258.0
1764813	PSM6XBW3	nonIBD	EFTU_HUMAN	P49411	318	nonIBD	Healthy_Enriched	57.6	311	5.43e-131	380.0	sp|A7ZSL4|EFTU1_ECO24	sp|A7ZSL4|EFTU1_ECO24 Elongation factor Tu 1	Escherichia coli O139:H28 (strain E24377A / ETEC)	tuf1	331111	100.0	310.0	1.76e-227	625.0
1764833	PSM6XBW3	nonIBD	CGL_HUMAN	P32929	89	nonIBD	Healthy_Enriched	35.4	373	2.58e-68	220.0	sp|O05394|MCCB_BACSU	sp|O05394|MCCB_BACSU Cystathionine gamma-lyase	Bacillus subtilis (strain 168)	mccB	224308	37.7	374.0	3.71e-79	251.0
1764848	PSM6XBW3	nonIBD	GNL1_HUMAN	P36915	6	nonIBD	Healthy_Enriched	49.2	59	2.33e-06	46.6	sp|Q5WHD9|ERA_SHOC1	sp|Q5WHD9|ERA_SHOC1 GTPase Era	Shouchella clausii (strain KSM-K16)	era	66692	44.1	177.0	2.75e-47	159.0
1764883	PSM6XBW3	nonIBD	HACL1_HUMAN	Q9UJ83	6	UC	UC_Enriched	38.7	558	6.27e-129	389.0	sp|P0AFI1|OXC_ECO57	sp|P0AFI1|OXC_ECO57 Oxalyl-CoA decarboxylase	Escherichia coli O157:H7	oxc	83334	99.6	564.0	0.0	1097.0
1764896	PSM6XBW3	nonIBD	ECHB_HUMAN	P55084	5	Tie	Healthy_Enriched	42.3	421	2.33e-107	325.0	sp|B7MGV8|FADI_ECO45	sp|B7MGV8|FADI_ECO45 3-ketoacyl-CoA thiolase	Escherichia coli O45:K1 (strain S88 / ExPEC)	fadI	585035	100.0	436.0	2.49e-307	834.0
1765015	PSM6XBW3	nonIBD	PNPT1_HUMAN	Q8TCS8	262	nonIBD	Healthy_Enriched	43.5	299	3.0799999999999997e-69	229.0	sp|A3DCH7|PNP_ACET2	sp|A3DCH7|PNP_ACET2 Polyribonucleotide nucleotidyltransferase	Acetivibrio thermocellus (strain ATCC 27405 / DSM 1237 / JCM 9322 / NBRC 103400 / NCIMB 10682 / NRRL B-4536 / VPI 7372)	pnp	203119	68.6	309.0	2.29e-145	428.0
1765064	PSM6XBW3	nonIBD	SIR3_HUMAN	Q9NTG7	25	CD	CD_Enriched	35.9	198	7.85e-24	98.2	sp|Q97MB4|NPD_CLOAB	sp|Q97MB4|NPD_CLOAB NAD-dependent protein deacetylase	Clostridium acetobutylicum (strain ATCC 824 / DSM 792 / JCM 1419 / IAM 19013 / LMG 5710 / NBRC 13948 / NRRL B-527 / VKM B-1787 / 2291 / W)	cobB	272562	60.0	235.0	1.72e-95	282.0
1765128	PSM6XBW3	nonIBD	VATB2_HUMAN	P21281	131	Tie	Healthy_Enriched	45.2	166	1.2599999999999999e-42	147.0	sp|B8CZG7|VATB_HALOH	sp|B8CZG7|VATB_HALOH V-type ATP synthase beta chain	Halothermothrix orenii (strain H 168 / OCM 544 / DSM 9562)	atpB	373903	56.7	164.0	5.18e-62	201.0
1765129	PSM6XBW3	nonIBD	PCCB_HUMAN	P05166	423	nonIBD	Healthy_Enriched	46.8	124	8.02e-28	105.0	sp|I3R7F1|PCCB_HALMT	sp|I3R7F1|PCCB_HALMT Propionyl-CoA carboxylase, carboxyltransferase subunit	Haloferax mediterranei (strain ATCC 33500 / DSM 1411 / JCM 8866 / NBRC 14739 / NCIMB 2177 / R-4)	pccB	523841	53.2	124.0	3.72e-38	137.0
1765136	PSM6XBW3	nonIBD	SYK_HUMAN	Q15046	313	nonIBD	Healthy_Enriched	55.8	190	2.2099999999999998e-67	216.0	sp|Q3A9M2|SYK_CARHZ	sp|Q3A9M2|SYK_CARHZ Lysine--tRNA ligase	Carboxydothermus hydrogenoformans (strain ATCC BAA-161 / DSM 6008 / Z-2901)	lysS	246194	67.9	193.0	4.95e-93	282.0
1765152	PSM6XBW3	nonIBD	DHRS6_HUMAN	Q9BUT1	9	nonIBD	Healthy_Enriched	39.1	256	1.12e-48	160.0	sp|P37440|UCPA_ECOLI	sp|P37440|UCPA_ECOLI Oxidoreductase UcpA	Escherichia coli (strain K12)	ucpA	83333	99.6	263.0	3.04e-182	503.0
1765157	PSM6XBW3	nonIBD	CBS_HUMAN	P35520	299	nonIBD	Healthy_Enriched	36.9	279	4.53e-49	171.0	sp|P16703|CYSM_ECOLI	sp|P16703|CYSM_ECOLI Cysteine synthase B	Escherichia coli (strain K12)	cysM	83333	98.3	303.0	5.5999999999999995e-214	587.0
1765171	PSM6XBW3	nonIBD	PNPH_HUMAN	P00491	181	CD	CD_Enriched	44.0	259	4.96e-62	197.0	sp|P45563|XAPA_ECOLI	sp|P45563|XAPA_ECOLI Purine nucleoside phosphorylase 2	Escherichia coli (strain K12)	xapA	83333	97.1	277.0	8.48e-196	539.0
1765191	PSM6XBW3	nonIBD	PNPT1_HUMAN	Q8TCS8	262	nonIBD	Healthy_Enriched	36.2	539	6.519999999999999e-89	289.0	sp|B0THS2|PNP_HELMI	sp|B0THS2|PNP_HELMI Polyribonucleotide nucleotidyltransferase	Heliobacterium modesticaldum (strain ATCC 51547 / Ice1)	pnp	498761	65.8	521.0	1.44e-232	659.0
1765199	PSM6XBW3	nonIBD	RT12_HUMAN	O15235	186	nonIBD	Healthy_Enriched	47.8	92	2.38e-24	90.9	sp|B8I5N5|RS12_RUMCH	sp|B8I5N5|RS12_RUMCH Small ribosomal subunit protein uS12	Ruminiclostridium cellulolyticum (strain ATCC 35319 / DSM 5812 / JCM 6584 / H10)	rpsL	394503	81.3	139.0	2.1e-77	228.0
1765246	PSM6XBW3	nonIBD	MACD2_HUMAN	A1Z1Q3	82	nonIBD	Healthy_Enriched	43.4	76	6.83e-14	65.5	sp|Q9RS39|Y2288_DEIRA	sp|Q9RS39|Y2288_DEIRA Macro domain-containing protein DR_2288	Deinococcus radiodurans (strain ATCC 13939 / DSM 20539 / JCM 16871 / CCUG 27074 / LMG 4051 / NBRC 15346 / NCIMB 9279 / VKM B-1422 / R1)	DR_2288	243230	49.5	91.0	1.47e-25	96.7
1765296	PSM6XBW3	nonIBD	THIK_HUMAN	P09110	4	Tie	Healthy_Enriched	52.2	161	1.2200000000000001e-43	149.0	sp|Q9I2A8|ATOB_PSEAE	sp|Q9I2A8|ATOB_PSEAE Acetyl-CoA acetyltransferase	Pseudomonas aeruginosa (strain ATCC 15692 / DSM 22644 / CIP 104116 / JCM 14847 / LMG 12228 / 1C / PRS 101 / PAO1)	atoB	208964	50.3	189.0	7.39e-53	176.0
1765307	PSM6XBW3	nonIBD	GTPBA_HUMAN	A4D1E9	27	CD	CD_Enriched	48.5	130	1.01e-32	122.0	sp|B8I179|OBG_RUMCH	sp|B8I179|OBG_RUMCH GTPase Obg	Ruminiclostridium cellulolyticum (strain ATCC 35319 / DSM 5812 / JCM 6584 / H10)	obg	394503	54.8	263.0	2.33e-86	266.0
1765312	PSM6XBW3	nonIBD	LONP2_HUMAN	Q86WA8	115	nonIBD	Healthy_Enriched	47.0	462	2.59e-133	404.0	sp|A4XJL4|LON_CALS8	sp|A4XJL4|LON_CALS8 Lon protease	Caldicellulosiruptor saccharolyticus (strain ATCC 43494 / DSM 8903 / Tp8T 6331)	lon	351627	60.6	419.0	9.98e-171	501.0
1765342	PSM6XBW3	nonIBD	SIAS_HUMAN	Q9NR45	30	CD	CD_Enriched	37.6	295	1.74e-54	180.0	sp|Q0P8T1|NEUBH_CAMJE	sp|Q0P8T1|NEUBH_CAMJE N,N'-diacetyllegionaminic acid synthase	Campylobacter jejuni subsp. jejuni serotype O:2 (strain ATCC 700819 / NCTC 11168)	legI	192222	54.9	297.0	4.84e-101	302.0
1765376	PSM6XBW3	nonIBD	MUTA_HUMAN	P22033	237	nonIBD	Healthy_Enriched	45.8	299	2.96e-76	246.0	sp|I3VE77|HCMA_AQUTE	sp|I3VE77|HCMA_AQUTE 2-hydroxyisobutanoyl-CoA mutase large subunit	Aquincola tertiaricarbonis	hcmA	391953	48.6	292.0	1.23e-80	257.0
1765377	PSM6XBW3	nonIBD	MUTA_HUMAN	P22033	237	nonIBD	Healthy_Enriched	47.0	66	1.38e-14	65.9	sp|I3VE74|HCMB_AQUTE	sp|I3VE74|HCMB_AQUTE 2-hydroxyisobutanoyl-CoA mutase small subunit	Aquincola tertiaricarbonis	hcmB	391953	65.7	67.0	4.96e-25	92.8
1765394	PSM6XBW3	nonIBD	PYGM_HUMAN	P11217	160	nonIBD	Healthy_Enriched	45.0	815	2.2900000000000003e-235	679.0	sp|Q5MIB6|PYGB_SHEEP	sp|Q5MIB6|PYGB_SHEEP Glycogen phosphorylase, brain form	Ovis aries	PYGB	9940	45.9	788.0	9.499999999999999e-236	684.0
1765398	PSM6XBW3	nonIBD	TYPH_HUMAN	P19971	49	nonIBD	Healthy_Enriched	40.2	433	4.82e-90	281.0	sp|P77836|PDP_GEOSE	sp|P77836|PDP_GEOSE Pyrimidine-nucleoside phosphorylase	Geobacillus stearothermophilus	pdp	1422	56.5	402.0	7.96e-155	448.0
1765454	PSM6XBW3	nonIBD	VATA_HUMAN	P38606	181	CD	CD_Enriched	50.5	107	1.8100000000000002e-27	104.0	sp|B8CZG8|VATA_HALOH	sp|B8CZG8|VATA_HALOH V-type ATP synthase alpha chain	Halothermothrix orenii (strain H 168 / OCM 544 / DSM 9562)	atpA	373903	58.6	116.0	2.82e-38	138.0
1765478	PSM6XBW3	nonIBD	ATP7A_HUMAN	Q04656	105	nonIBD	Healthy_Enriched	39.5	167	6.47e-22	90.9	sp|Q3YW59|ZNTA_SHISS	sp|Q3YW59|ZNTA_SHISS Zinc/cadmium/lead-transporting P-type ATPase	Shigella sonnei (strain Ss046)	zntA	300269	100.0	158.0	3.3899999999999996e-94	290.0
1765506	PSM6XBW3	nonIBD	OTC_HUMAN	P00480	88	CD	CD_Enriched	36.6	331	1.71e-56	186.0	sp|Q0TUR4|OTCC_CLOP1	sp|Q0TUR4|OTCC_CLOP1 Ornithine carbamoyltransferase, catabolic	Clostridium perfringens (strain ATCC 13124 / DSM 756 / JCM 1290 / NCIMB 6125 / NCTC 8237 / Type A)	arcB	195103	61.7	332.0	6.8e-143	409.0
1765514	PSM6XBW3	nonIBD	KAD2_HUMAN	P54819	101	nonIBD	Healthy_Enriched	41.7	144	3.7e-36	124.0	sp|B9MKG1|KAD_CALBD	sp|B9MKG1|KAD_CALBD Adenylate kinase	Caldicellulosiruptor bescii (strain ATCC BAA-1888 / DSM 6725 / KCTC 15123 / Z-1320)	adk	521460	65.3	144.0	7.59e-63	194.0
1765556	PSM6XBW3	nonIBD	HEM2_HUMAN	P13716	40	nonIBD	Healthy_Enriched	47.2	214	3.43e-58	186.0	sp|O67876|HEM2_AQUAE	sp|O67876|HEM2_AQUAE Delta-aminolevulinic acid dehydratase	Aquifex aeolicus (strain VF5)	hemB	224324	60.7	219.0	6.21e-92	275.0
1765599	PSM6XBW3	nonIBD	PFKAM_HUMAN	P08237	51	nonIBD	Healthy_Enriched	39.3	214	6.64e-35	130.0	sp|A7FYW7|PFKA_CLOB1	sp|A7FYW7|PFKA_CLOB1 ATP-dependent 6-phosphofructokinase	Clostridium botulinum (strain ATCC 19397 / Type A)	pfkA	441770	57.9	228.0	1.2800000000000001e-86	262.0
1765632	PSM6XBW3	nonIBD	C1TC_HUMAN	P11586	228	nonIBD	Healthy_Enriched	38.4	284	2.63e-57	196.0	sp|Q67NB1|FOLD_SYMTH	sp|Q67NB1|FOLD_SYMTH Bifunctional protein FolD	Symbiobacterium thermophilum (strain DSM 24528 / JCM 14929 / IAM 14863 / T)	folD	292459	47.4	266.0	3.16e-79	244.0
1765646	PSM6XBW3	nonIBD	MRP5_HUMAN	O15440	13	nonIBD	Healthy_Enriched	37.4	91	9.97e-11	62.8	sp|P94360|MSMX_BACSU	sp|P94360|MSMX_BACSU Oligosaccharides import ATP-binding protein MsmX	Bacillus subtilis (strain 168)	msmX	224308	58.3	333.0	1.56e-121	357.0
1765655	PSM6XBW3	nonIBD	ADAT2_HUMAN	Q7Z6V5	91	CD	CD_Enriched	40.0	120	2.67e-19	78.6	sp|P21335|TADA_BACSU	sp|P21335|TADA_BACSU tRNA-specific adenosine deaminase	Bacillus subtilis (strain 168)	tadA	224308	47.5	120.0	3.95e-34	119.0
1765670	PSM6XBW3	nonIBD	EFGM_HUMAN	Q96RP9	399	nonIBD	Healthy_Enriched	48.6	280	2.79e-77	248.0	sp|Q97EH4|EFG_CLOAB	sp|Q97EH4|EFG_CLOAB Elongation factor G	Clostridium acetobutylicum (strain ATCC 824 / DSM 792 / JCM 1419 / IAM 19013 / LMG 5710 / NBRC 13948 / NRRL B-527 / VKM B-1787 / 2291 / W)	fusA	272562	73.7	278.0	3.86e-142	418.0
1765695	PSM6XBW3	nonIBD	KPYM_HUMAN	P14618	166	CD	CD_Enriched	45.5	101	2.13e-20	83.6	sp|Q4L739|KPYK_STAHJ	sp|Q4L739|KPYK_STAHJ Pyruvate kinase	Staphylococcus haemolyticus (strain JCSC1435)	pyk	279808	52.3	88.0	1.22e-25	102.0
1765783	PSM6XBW3	nonIBD	MTNA_HUMAN	Q9BV20	44	nonIBD	Healthy_Enriched	57.0	79	1.32e-19	80.9	sp|Q67MP0|MTNA_SYMTH	sp|Q67MP0|MTNA_SYMTH Methylthioribose-1-phosphate isomerase	Symbiobacterium thermophilum (strain DSM 24528 / JCM 14929 / IAM 14863 / T)	mtnA	292459	68.1	91.0	4.82e-37	130.0
1765792	PSM6XBW3	nonIBD	NOP2_HUMAN	P46087	13	nonIBD	Healthy_Enriched	35.4	209	2.61e-32	123.0	sp|Q5SII2|RSMF_THET8	sp|Q5SII2|RSMF_THET8 Ribosomal RNA small subunit methyltransferase F	Thermus thermophilus (strain ATCC 27634 / DSM 579 / HB8)	rsmF	300852	43.2	227.0	4.27e-44	156.0
1765794	PSM6XBW3	nonIBD	MDR3_HUMAN	P21439	148	nonIBD	Healthy_Enriched	45.7	223	8.13e-61	205.0	sp|Q9WYC4|Y288_THEMA	sp|Q9WYC4|Y288_THEMA Uncharacterized ABC transporter ATP-binding protein TM_0288	Thermotoga maritima (strain ATCC 43589 / DSM 3109 / JCM 10099 / NBRC 100826 / MSB8)	TM_0288	243274	54.7	225.0	1.05e-83	263.0
1765826	PSM6XBW3	nonIBD	ABCB6_HUMAN	Q9NP58	272	nonIBD	Healthy_Enriched	42.9	373	6.58e-84	278.0	sp|P45861|YWJA_BACSU	sp|P45861|YWJA_BACSU Uncharacterized ABC transporter ATP-binding protein YwjA	Bacillus subtilis (strain 168)	ywjA	224308	45.5	565.0	3.29e-171	500.0
1765872	PSM6XBW3	nonIBD	MBLC2_HUMAN	Q68D91	6	Tie	Healthy_Enriched	37.3	166	8.360000000000001e-21	89.0	sp|Q68D91|MBLC2_HUMAN	sp|Q68D91|MBLC2_HUMAN Acyl-coenzyme A thioesterase MBLAC2	Homo sapiens	MBLAC2	9606	37.3	166.0	1.53e-19	89.0
1765961	PSM6XBW3	nonIBD	TKT_HUMAN	P29401	123	CD	CD_Enriched	45.9	257	1.78e-60	201.0	sp|Q58094|TKTN_METJA	sp|Q58094|TKTN_METJA Putative transketolase N-terminal section	Methanocaldococcus jannaschii (strain ATCC 43067 / DSM 2661 / JAL-1 / JCM 10045 / NBRC 100440)	MJ0681	243232	55.4	267.0	1.31e-91	275.0
1765962	PSM6XBW3	nonIBD	TKT_HUMAN	P29401	123	CD	CD_Enriched	52.8	89	6.540000000000001e-21	85.1	sp|Q58092|TKTC_METJA	sp|Q58092|TKTC_METJA Putative transketolase C-terminal section	Methanocaldococcus jannaschii (strain ATCC 43067 / DSM 2661 / JAL-1 / JCM 10045 / NBRC 100440)	MJ0679	243232	61.2	85.0	1.2400000000000001e-26	102.0
1765999	PSM6XBW3	nonIBD	SERC_HUMAN	Q9Y617	241	nonIBD	Healthy_Enriched	51.5	167	5.33e-62	195.0	sp|P10658|SERC_RABIT	sp|P10658|SERC_RABIT Phosphoserine aminotransferase	Oryctolagus cuniculus	PSAT1	9986	52.7	167.0	4.89e-61	196.0
1766002	PSM6XBW3	nonIBD	FUMH_HUMAN	P07954	165	CD	CD_Enriched	59.7	139	1.69e-46	156.0	sp|O69294|FUMC_CAMJE	sp|O69294|FUMC_CAMJE Fumarate hydratase class II	Campylobacter jejuni subsp. jejuni serotype O:2 (strain ATCC 700819 / NCTC 11168)	fumC	192222	62.6	139.0	2.07e-58	190.0
1766042	PSM6XBW3	nonIBD	FUCM_HUMAN	A2VDF0	21	CD	CD_Enriched	47.9	144	1.21e-35	120.0	sp|A7ZQP8|FUCM_ECO24	sp|A7ZQP8|FUCM_ECO24 L-fucose mutarotase	Escherichia coli O139:H28 (strain E24377A / ETEC)	fucU	331111	100.0	140.0	2.34e-96	276.0
1766055	PSM6XBW3	nonIBD	MRP9_HUMAN	Q96J65	19	UC	UC_Enriched	41.4	70	4.07e-11	56.2	sp|Q20ZS6|LOLD2_RHOPB	sp|Q20ZS6|LOLD2_RHOPB Lipoprotein-releasing system ATP-binding protein LolD 2	Rhodopseudomonas palustris (strain BisB18)	lolD2	316056	50.0	68.0	8.22e-18	76.6
1766068	PSM6XBW3	nonIBD	P20D2_HUMAN	Q8IYS1	6	CD	CD_Enriched	36.1	194	3.4400000000000004e-31	117.0	sp|A3KG59|P20D2_MOUSE	sp|A3KG59|P20D2_MOUSE Xaa-Arg dipeptidase	Mus musculus	Pm20d2	10090	38.7	186.0	2.9699999999999997e-34	128.0
1766078	PSM6XBW3	nonIBD	NUBPL_HUMAN	Q8TB37	196	nonIBD	Healthy_Enriched	42.5	186	2.2e-45	152.0	sp|Q57731|APBC_METJA	sp|Q57731|APBC_METJA Iron-sulfur cluster carrier protein	Methanocaldococcus jannaschii (strain ATCC 43067 / DSM 2661 / JAL-1 / JCM 10045 / NBRC 100440)	MJ0283	243232	46.5	187.0	4.4e-55	179.0
1766121	PSM6XBW3	nonIBD	THIC_HUMAN	Q9BWD1	90	nonIBD	Healthy_Enriched	49.9	361	2.66e-105	314.0	sp|Q0AVM3|THLA_SYNWW	sp|Q0AVM3|THLA_SYNWW Acetyl-CoA acetyltransferase	Syntrophomonas wolfei subsp. wolfei (strain DSM 2245B / Goettingen)	Swol_1934	335541	56.0	359.0	6.1e-128	375.0
1766229	PSM6XBW3	nonIBD	AT2A3_HUMAN	Q93084	20	CD	CD_Enriched	38.0	440	9.11e-65	223.0	sp|Q8Y8Q5|LMCA1_LISMO	sp|Q8Y8Q5|LMCA1_LISMO Calcium-transporting ATPase lmo0841	Listeria monocytogenes serovar 1/2a (strain ATCC BAA-679 / EGD-e)	lmo0841	169963	49.4	431.0	3.13e-115	360.0
1766233	PSM6XBW3	nonIBD	MTO1_HUMAN	Q9Y2Z2	343	nonIBD	Healthy_Enriched	41.3	230	1.44e-50	173.0	sp|Q181S8|MNMG_CLOD6	sp|Q181S8|MNMG_CLOD6 tRNA uridine 5-carboxymethylaminomethyl modification enzyme MnmG	Clostridioides difficile (strain 630)	mnmG	272563	68.9	206.0	1.4699999999999999e-89	278.0
1766251	PSM6XBW3	nonIBD	PYC_HUMAN	P11498	146	CD	CD_Enriched	36.4	461	8.63e-74	251.0	sp|Q58628|PYCB_METJA	sp|Q58628|PYCB_METJA Pyruvate carboxylase subunit B	Methanocaldococcus jannaschii (strain ATCC 43067 / DSM 2661 / JAL-1 / JCM 10045 / NBRC 100440)	pycB	243232	59.9	439.0	1.8200000000000002e-181	521.0
1766274	PSM6XBW3	nonIBD	ABCB6_HUMAN	Q9NP58	272	nonIBD	Healthy_Enriched	51.4	74	9.39e-20	81.6	sp|A0R6H8|IRTA_MYCS2	sp|A0R6H8|IRTA_MYCS2 Mycobactin import ATP-binding/permease protein IrtA	Mycolicibacterium smegmatis (strain ATCC 700084 / mc(2)155)	irtA	246196	54.3	81.0	2.0600000000000001e-22	92.8
1766406	PSM6XBW3	nonIBD	MTNA_HUMAN	Q9BV20	44	nonIBD	Healthy_Enriched	58.1	148	3.62e-49	161.0	sp|Q72JR1|MTNA_THET2	sp|Q72JR1|MTNA_THET2 Methylthioribose-1-phosphate isomerase	Thermus thermophilus (strain ATCC BAA-163 / DSM 7039 / HB27)	mtnA	262724	65.0	157.0	4.84e-66	207.0
1766434	PSM6XBW3	nonIBD	C1TM_HUMAN	Q6UB35	68	nonIBD	Healthy_Enriched	45.4	619	2.470000000000001e-163	489.0	sp|C4ZBG8|FTHS_AGARV	sp|C4ZBG8|FTHS_AGARV Formate--tetrahydrofolate ligase	Agathobacter rectalis (strain ATCC 33656 / DSM 3377 / JCM 17463 / KCTC 5835 / VPI 0990)	fhs	515619	79.9	556.0	0.0	899.0
1766435	PSM6XBW3	nonIBD	MTDC_HUMAN	P13995	189	CD	CD_Enriched	47.8	293	1.46e-76	236.0	sp|A9KLS3|FOLD_LACP7	sp|A9KLS3|FOLD_LACP7 Bifunctional protein FolD	Lachnoclostridium phytofermentans (strain ATCC 700394 / DSM 18823 / ISDg)	folD	357809	70.5	278.0	1.2499999999999999e-139	397.0
1766507	PSM6XBW3	nonIBD	ABCA9_HUMAN	Q8IUA7	23	UC	Common_Disease	43.4	53	5.71e-08	47.4	sp|P0A192|LIVF_SALTI	sp|P0A192|LIVF_SALTI High-affinity branched-chain amino acid transport ATP-binding protein LivF	Salmonella typhi	livF	90370	44.6	74.0	1.78e-12	62.8
1766530	PSM6XBW3	nonIBD	MLH1_HUMAN	P40692	72	nonIBD	Healthy_Enriched	36.8	329	1.6e-51	182.0	sp|C4ZA52|MUTL_AGARV	sp|C4ZA52|MUTL_AGARV DNA mismatch repair protein MutL	Agathobacter rectalis (strain ATCC 33656 / DSM 3377 / JCM 17463 / KCTC 5835 / VPI 0990)	mutL	515619	52.0	323.0	1.98e-112	343.0
1766548	PSM6XBW3	nonIBD	SYEM_HUMAN	Q5JPH6	183	nonIBD	Healthy_Enriched	40.0	250	3.57e-51	176.0	sp|Q67KZ3|GLUQ_SYMTH	sp|Q67KZ3|GLUQ_SYMTH Glutamyl-Q tRNA(Asp) synthetase	Symbiobacterium thermophilum (strain DSM 24528 / JCM 14929 / IAM 14863 / T)	gluQ	292459	50.5	317.0	2.52e-97	293.0
1766577	PSM6XBW3	nonIBD	ATP7A_HUMAN	Q04656	105	nonIBD	Healthy_Enriched	44.5	164	2.64e-27	117.0	sp|O32219|CADA_BACSU	sp|O32219|CADA_BACSU Cadmium, zinc and cobalt-transporting ATPase	Bacillus subtilis (strain 168)	cadA	224308	60.1	604.0	2.88e-236	672.0
1766584	PSM6XBW3	nonIBD	STML2_HUMAN	Q9UJZ1	60	nonIBD	Healthy_Enriched	38.8	165	5.41e-33	124.0	sp|O26788|Y692_METTH	sp|O26788|Y692_METTH Band 7 domain-containing protein MTH_692	Methanothermobacter thermautotrophicus (strain ATCC 29096 / DSM 1053 / JCM 10044 / NBRC 100330 / Delta H)	MTH_692	187420	48.0	269.0	3.6799999999999996e-54	181.0
1766587	PSM6XBW3	nonIBD	PGK1_HUMAN	P00558	237	nonIBD	Healthy_Enriched	46.7	418	7.35e-109	326.0	sp|A0PYP1|PGK_CLONN	sp|A0PYP1|PGK_CLONN Phosphoglycerate kinase	Clostridium novyi (strain NT)	pgk	386415	68.0	400.0	1.17e-186	526.0
1766588	PSM6XBW3	nonIBD	TPIS_HUMAN	P60174	224	CD	CD_Enriched	47.1	238	9.259999999999999e-61	191.0	sp|A9KPF8|TPIS_LACP7	sp|A9KPF8|TPIS_LACP7 Triosephosphate isomerase	Lachnoclostridium phytofermentans (strain ATCC 700394 / DSM 18823 / ISDg)	tpiA	357809	61.2	245.0	4.95e-99	292.0
1766656	PSM6XBW3	nonIBD	NUBP2_HUMAN	Q9Y5Y2	18	Tie	Healthy_Enriched	47.8	67	2.93e-16	70.9	sp|P53381|APBC_CLOPE	sp|P53381|APBC_CLOPE Iron-sulfur cluster carrier protein	Clostridium perfringens (strain 13 / Type A)	mrp	195102	69.6	56.0	1.94e-21	88.2
1766828	PSM6XBW3	nonIBD	SLC31_HUMAN	Q07837	89	CD	CD_Enriched	41.8	55	1.27e-08	53.5	sp|P39795|TREC_BACSU	sp|P39795|TREC_BACSU Trehalose-6-phosphate hydrolase	Bacillus subtilis (strain 168)	treA	224308	58.9	192.0	6.91e-82	256.0
1766899	PSM6XBW3	nonIBD	MCCA_HUMAN	Q96RQ3	121	CD	CD_Enriched	43.8	201	1.48e-48	167.0	sp|Q8X9B6|ACCC_ECO57	sp|Q8X9B6|ACCC_ECO57 Biotin carboxylase	Escherichia coli O157:H7	accC	83334	51.0	192.0	1.18e-62	203.0
1766915	PSM6XBW3	nonIBD	SMC4_HUMAN	Q9NTJ3	10	nonIBD	Healthy_Enriched	36.0	125	7.770000000000001e-21	89.0	sp|Q24U48|SMC_DESHY	sp|Q24U48|SMC_DESHY Chromosome partition protein Smc	Desulfitobacterium hafniense (strain Y51)	smc	138119	54.8	186.0	5.43e-60	204.0
1766916	PSM6XBW3	nonIBD	SRP54_HUMAN	P61011	37	nonIBD	Healthy_Enriched	38.1	194	2.41e-33	127.0	sp|P51835|FTSY_BACSU	sp|P51835|FTSY_BACSU Signal recognition particle receptor FtsY	Bacillus subtilis (strain 168)	ftsY	224308	49.7	296.0	3.08e-96	290.0
1766918	PSM6XBW3	nonIBD	KAD2_HUMAN	P54819	101	nonIBD	Healthy_Enriched	37.9	211	1.94e-44	147.0	sp|B0SA26|KAD_LEPBA	sp|B0SA26|KAD_LEPBA Adenylate kinase	Leptospira biflexa serovar Patoc (strain Patoc 1 / Ames)	adk	355278	59.0	183.0	9.14e-75	225.0
1766962	PSM6XBW3	nonIBD	MTO1_HUMAN	Q9Y2Z2	343	nonIBD	Healthy_Enriched	38.1	670	4.9e-132	404.0	sp|A9KLX8|MNMG_LACP7	sp|A9KLX8|MNMG_LACP7 tRNA uridine 5-carboxymethylaminomethyl modification enzyme MnmG	Lachnoclostridium phytofermentans (strain ATCC 700394 / DSM 18823 / ISDg)	mnmG	357809	72.5	621.0	0.0	899.0
1766976	PSM6XBW3	nonIBD	FKBP2_HUMAN	P26885	79	CD	CD_Enriched	51.7	89	1.14e-18	78.6	sp|P0A9L3|FKBB_ECOLI	sp|P0A9L3|FKBB_ECOLI FKBP-type 22 kDa peptidyl-prolyl cis-trans isomerase	Escherichia coli (strain K12)	fklB	83333	46.0	211.0	2.19e-49	162.0
1766980	PSM6XBW3	nonIBD	MARK2_HUMAN	Q7KZI7	3	nonIBD	Healthy_Enriched	36.1	208	1.69e-31	130.0	sp|Q8R9T6|PKN1_CALS4	sp|Q8R9T6|PKN1_CALS4 Probable serine/threonine-protein kinase Sps1	Caldanaerobacter subterraneus subsp. tengcongensis (strain DSM 15242 / JCM 11007 / NBRC 100824 / MB4)	sps1	273068	36.0	578.0	6.94e-98	317.0
1767033	PSM6XBW3	nonIBD	SIR4_HUMAN	Q9Y6E7	5	Tie	Healthy_Enriched	42.4	118	7.21e-18	76.6	sp|Q8XNS6|NPD_CLOPE	sp|Q8XNS6|NPD_CLOPE NAD-dependent protein deacetylase	Clostridium perfringens (strain 13 / Type A)	cobB	195102	63.2	117.0	2.6499999999999997e-48	157.0
1767065	PSM6XBW3	nonIBD	HEM3_HUMAN	P08397	21	nonIBD	Healthy_Enriched	46.5	99	1.69e-22	89.0	sp|A3DIF0|HEM3_ACET2	sp|A3DIF0|HEM3_ACET2 Porphobilinogen deaminase	Acetivibrio thermocellus (strain ATCC 27405 / DSM 1237 / JCM 9322 / NBRC 103400 / NCIMB 10682 / NRRL B-4536 / VPI 7372)	hemC	203119	68.3	101.0	7.01e-42	141.0
1767121	PSM6XBW3	nonIBD	GSHR_HUMAN	P00390	8	CD	CD_Enriched	35.4	79	9.56e-08	48.5	sp|Q05741|TRXB_STRCL	sp|Q05741|TRXB_STRCL Thioredoxin reductase	Streptomyces clavuligerus	trxB	1901	46.4	110.0	5.86e-27	104.0
1767153	PSM6XBW3	nonIBD	ABCB5_HUMAN	Q2M3G0	126	CD	CD_Enriched	38.1	239	3.7200000000000004e-35	141.0	sp|P71355|Y663_HAEIN	sp|P71355|Y663_HAEIN Uncharacterized ABC transporter ATP-binding protein HI_0663	Haemophilus influenzae (strain ATCC 51907 / DSM 11121 / KW20 / Rd)	HI_0663	71421	36.7	240.0	1.76e-39	155.0
1767169	PSM6XBW3	nonIBD	PLPHP_HUMAN	O94903	146	nonIBD	Healthy_Enriched	35.7	238	3.520000000000001e-27	104.0	sp|O66631|PLPHP_AQUAE	sp|O66631|PLPHP_AQUAE Pyridoxal phosphate homeostasis protein	Aquifex aeolicus (strain VF5)	aq_274	224324	43.1	225.0	1.36e-54	177.0
1767171	PSM6XBW3	nonIBD	P5CR2_HUMAN	Q96C36	23	Tie	Healthy_Enriched	36.4	220	7.62e-29	109.0	sp|P54904|P5CR1_ARATH	sp|P54904|P5CR1_ARATH Pyrroline-5-carboxylate reductase	Arabidopsis thaliana	PROC1	3702	37.3	217.0	1.01e-34	127.0
1767274	PSM6XBW3	nonIBD	C1TC_HUMAN	P11586	228	nonIBD	Healthy_Enriched	52.8	123	2.6300000000000004e-32	119.0	sp|Q39ES6|FOLD_BURL3	sp|Q39ES6|FOLD_BURL3 Bifunctional protein FolD	Burkholderia lata (strain ATCC 17760 / DSM 23089 / LMG 22485 / NCIMB 9086 / R18194 / 383)	folD	482957	76.1	117.0	4.16e-55	176.0
1767292	PSM6XBW3	nonIBD	RF1ML_HUMAN	Q9UGC7	323	CD	CD_Enriched	54.5	213	5.2499999999999997e-76	233.0	sp|A3DIL4|RF1_ACET2	sp|A3DIL4|RF1_ACET2 Peptide chain release factor 1	Acetivibrio thermocellus (strain ATCC 27405 / DSM 1237 / JCM 9322 / NBRC 103400 / NCIMB 10682 / NRRL B-4536 / VPI 7372)	prfA	203119	73.4	214.0	2.4e-114	333.0
1767343	PSM6XBW3	nonIBD	SYPM_HUMAN	Q7L3T8	30	CD	CD_Enriched	39.7	179	5.85e-30	117.0	sp|B1I2J1|SYP_DESAP	sp|B1I2J1|SYP_DESAP Proline--tRNA ligase	Desulforudis audaxviator (strain MP104C)	proS	477974	52.4	275.0	2.06e-89	279.0
1767419	PSM6XBW3	nonIBD	RM11_HUMAN	Q9Y3B7	68	nonIBD	Healthy_Enriched	38.0	142	1.97e-22	87.4	sp|A3DIZ0|RL11_ACET2	sp|A3DIZ0|RL11_ACET2 Large ribosomal subunit protein uL11	Acetivibrio thermocellus (strain ATCC 27405 / DSM 1237 / JCM 9322 / NBRC 103400 / NCIMB 10682 / NRRL B-4536 / VPI 7372)	rplK	203119	81.6	141.0	8.280000000000001e-77	227.0
1767455	PSM6XBW3	nonIBD	ACSF2_HUMAN	Q96CM8	129	CD	CD_Enriched	39.9	301	1.18e-77	248.0	sp|O31826|YNGI_BACSU	sp|O31826|YNGI_BACSU Putative acyl-CoA synthetase YngI	Bacillus subtilis (strain 168)	yngI	224308	52.3	308.0	9.69e-112	337.0
1767480	PSM6XBW3	nonIBD	MDR3_HUMAN	P21439	148	nonIBD	Healthy_Enriched	46.0	50	2.57e-11	57.4	sp|A1TXH7|POTA_MARN8	sp|A1TXH7|POTA_MARN8 Spermidine/putrescine import ATP-binding protein PotA	Marinobacter nauticus (strain ATCC 700491 / DSM 11845 / VT8)	potA	351348	56.5	85.0	4.9600000000000003e-26	101.0
1767491	PSM6XBW3	nonIBD	KPYM_HUMAN	P14618	166	CD	CD_Enriched	40.7	487	2.0900000000000002e-109	334.0	sp|Q02499|KPYK_GEOSE	sp|Q02499|KPYK_GEOSE Pyruvate kinase	Geobacillus stearothermophilus	pyk	1422	51.1	485.0	4.6500000000000005e-163	476.0
1767587	PSM6XBW3	nonIBD	ISCU_HUMAN	Q9H1K1	82	nonIBD	Healthy_Enriched	56.6	83	1.6999999999999997e-23	88.2	sp|B0YLW7|ISU1_TRAHO	sp|B0YLW7|ISU1_TRAHO Iron sulfur cluster assembly protein 1	Trachipleistophora hominis	ISU1	72359	59.1	88.0	2.03e-30	108.0
1767648	PSM6XBW3	nonIBD	ARLY_HUMAN	P04424	134	nonIBD	Healthy_Enriched	37.5	152	1.18e-21	89.7	sp|A3DBU0|ARLY_ACET2	sp|A3DBU0|ARLY_ACET2 Argininosuccinate lyase	Acetivibrio thermocellus (strain ATCC 27405 / DSM 1237 / JCM 9322 / NBRC 103400 / NCIMB 10682 / NRRL B-4536 / VPI 7372)	argH	203119	56.5	154.0	2.37e-50	170.0
1767654	PSM6XBW3	nonIBD	VATA_HUMAN	P38606	181	CD	CD_Enriched	49.3	540	8.890000000000001e-177	513.0	sp|Q891P1|VATA2_CLOTE	sp|Q891P1|VATA2_CLOTE V-type ATP synthase alpha chain 2	Clostridium tetani (strain Massachusetts / E88)	atpA2	212717	60.7	582.0	2.11e-260	728.0
1767655	PSM6XBW3	nonIBD	VATB2_HUMAN	P21281	131	Tie	Healthy_Enriched	46.4	209	2.99e-54	180.0	sp|Q891P2|VATB2_CLOTE	sp|Q891P2|VATB2_CLOTE V-type ATP synthase beta chain 2	Clostridium tetani (strain Massachusetts / E88)	atpB2	212717	61.0	205.0	5.96e-80	248.0
1767749	PSM6XBW3	nonIBD	MITOS_HUMAN	Q9NUT2	203	CD	CD_Enriched	48.3	236	6.580000000000003e-57	201.0	sp|P63392|IRTA_MYCBO	sp|P63392|IRTA_MYCBO Mycobactin import ATP-binding/permease protein IrtA	Mycobacterium bovis (strain ATCC BAA-935 / AF2122/97)	irtA	233413	36.8	481.0	2.96e-81	273.0
1767750	PSM6XBW3	nonIBD	MDR3_HUMAN	P21439	148	nonIBD	Healthy_Enriched	43.1	232	1.0299999999999999e-48	182.0	sp|P71082|YGAD_BACSU	sp|P71082|YGAD_BACSU Putative multidrug export ATP-binding/permease protein YgaD	Bacillus subtilis (strain 168)	ygaD	224308	31.0	539.0	3.52e-71	243.0
1767775	PSM6XBW3	nonIBD	TKTL2_HUMAN	Q9H0I9	18	UC	UC_Enriched	44.4	171	1.36e-39	141.0	sp|Q58094|TKTN_METJA	sp|Q58094|TKTN_METJA Putative transketolase N-terminal section	Methanocaldococcus jannaschii (strain ATCC 43067 / DSM 2661 / JAL-1 / JCM 10045 / NBRC 100440)	MJ0681	243232	55.8	165.0	5.01e-53	172.0
1767776	PSM6XBW3	nonIBD	TKT_HUMAN	P29401	123	CD	CD_Enriched	41.9	160	1.67e-33	124.0	sp|Q58092|TKTC_METJA	sp|Q58092|TKTC_METJA Putative transketolase C-terminal section	Methanocaldococcus jannaschii (strain ATCC 43067 / DSM 2661 / JAL-1 / JCM 10045 / NBRC 100440)	MJ0679	243232	55.9	161.0	2.39e-60	192.0
1767802	PSM6XBW3	nonIBD	SYLM_HUMAN	Q15031	160	nonIBD	Healthy_Enriched	39.7	358	2.7400000000000005e-79	258.0	sp|Q182K8|SYL_CLOD6	sp|Q182K8|SYL_CLOD6 Leucine--tRNA ligase	Clostridioides difficile (strain 630)	leuS	272563	80.8	318.0	1.5399999999999999e-189	545.0
1767806	PSM6XBW3	nonIBD	AMPL_HUMAN	P28838	16	CD	CD_Enriched	35.3	490	8.09e-79	255.0	sp|A7ZVE0|AMPA_ECO24	sp|A7ZVE0|AMPA_ECO24 Probable cytosol aminopeptidase	Escherichia coli O139:H28 (strain E24377A / ETEC)	pepA	331111	99.8	503.0	0.0	995.0
1767889	PSM6XBW3	nonIBD	GSHR_HUMAN	P00390	8	CD	CD_Enriched	55.2	462	5.5900000000000006e-167	479.0	sp|P06715|GSHR_ECOLI	sp|P06715|GSHR_ECOLI Glutathione reductase	Escherichia coli (strain K12)	gor	83333	99.1	450.0	0.0	905.0
1767957	PSM6XBW3	nonIBD	C1TC_HUMAN	P11586	228	nonIBD	Healthy_Enriched	41.5	236	5.51e-45	159.0	sp|A3DI22|FTHS_ACET2	sp|A3DI22|FTHS_ACET2 Formate--tetrahydrofolate ligase	Acetivibrio thermocellus (strain ATCC 27405 / DSM 1237 / JCM 9322 / NBRC 103400 / NCIMB 10682 / NRRL B-4536 / VPI 7372)	fhs	203119	56.9	225.0	3.89e-85	265.0
1768005	PSM6XBW3	nonIBD	RENBP_HUMAN	P51606	108	nonIBD	Healthy_Enriched	38.5	403	4.4100000000000004e-88	273.0	sp|P82343|RENBP_MOUSE	sp|P82343|RENBP_MOUSE N-acylglucosamine 2-epimerase	Mus musculus	Renbp	10090	39.2	403.0	2.87e-91	284.0
1768062	PSM6XBW3	nonIBD	ABCAC_HUMAN	Q86UK0	31	nonIBD	Healthy_Enriched	35.3	150	1.98e-22	92.8	sp|P37624|RBBA_ECOLI	sp|P37624|RBBA_ECOLI Ribosome-associated ATPase	Escherichia coli (strain K12)	rbbA	83333	48.6	140.0	1.08e-33	128.0
1768069	PSM6XBW3	nonIBD	MDR3_HUMAN	P21439	148	nonIBD	Healthy_Enriched	41.0	210	1.12e-42	152.0	sp|P33116|SPAT_BACIU	sp|P33116|SPAT_BACIU Subtilin transport ATP-binding protein SpaT	Bacillus subtilis	spaT	1423	44.1	204.0	8.220000000000001e-49	171.0
1768092	PSM6XBW3	nonIBD	INO80_HUMAN	Q9ULG1	11	nonIBD	Healthy_Enriched	39.6	91	1.83e-16	72.4	sp|P75093|Y020_MYCPN	sp|P75093|Y020_MYCPN Putative ATP-dependent helicase MPN_020	Mycoplasmoides pneumoniae (strain ATCC 29342 / M129 / Subtype 1)	MPN_020	272634	55.9	93.0	5.41e-29	111.0
1768161	PSM6XBW3	nonIBD	ATP7A_HUMAN	Q04656	105	nonIBD	Healthy_Enriched	39.0	141	1.58e-25	105.0	sp|O32328|KDPB_CLOAB	sp|O32328|KDPB_CLOAB Potassium-transporting ATPase ATP-binding subunit	Clostridium acetobutylicum (strain ATCC 824 / DSM 792 / JCM 1419 / IAM 19013 / LMG 5710 / NBRC 13948 / NRRL B-527 / VKM B-1787 / 2291 / W)	kdpB	272562	85.8	260.0	6.71e-148	432.0
1768174	PSM6XBW3	nonIBD	ATPB_HUMAN	P06576	338	nonIBD	Healthy_Enriched	56.2	153	1.3599999999999999e-48	163.0	sp|A4XKX0|ATPB_CALS8	sp|A4XKX0|ATPB_CALS8 ATP synthase subunit beta	Caldicellulosiruptor saccharolyticus (strain ATCC 43494 / DSM 8903 / Tp8T 6331)	atpD	351627	63.3	158.0	2.02e-62	201.0
1768214	PSM6XBW3	nonIBD	LPP60_HUMAN	Q86U10	227	CD	CD_Enriched	46.4	358	2.99e-90	280.0	sp|P0A963|ASPG1_ECO57	sp|P0A963|ASPG1_ECO57 L-asparaginase 1	Escherichia coli O157:H7	ansA	83334	99.1	338.0	5.83e-245	668.0
1768224	PSM6XBW3	nonIBD	G3P_HUMAN	P04406	238	CD	CD_Enriched	66.1	330	5.34e-157	442.0	sp|P0A9B4|G3P1_ECO57	sp|P0A9B4|G3P1_ECO57 Glyceraldehyde-3-phosphate dehydrogenase A	Escherichia coli O157:H7	gapA	83334	100.0	331.0	3.1099999999999996e-241	658.0
1768248	PSM6XBW3	nonIBD	LONP2_HUMAN	Q86WA8	115	nonIBD	Healthy_Enriched	58.5	164	5.44e-65	212.0	sp|P37945|LON1_BACSU	sp|P37945|LON1_BACSU Lon protease 1	Bacillus subtilis (strain 168)	lon1	224308	73.5	166.0	1.76e-81	258.0
1768259	PSM6XBW3	nonIBD	THIOM_HUMAN	Q99757	250	nonIBD	Healthy_Enriched	38.0	92	1.78e-20	80.5	sp|P0AA27|THIO_ECO57	sp|P0AA27|THIO_ECO57 Thioredoxin 1	Escherichia coli O157:H7	trxA	83334	100.0	109.0	3.72e-76	223.0
1768269	PSM6XBW3	nonIBD	THNS1_HUMAN	Q8IYQ7	86	nonIBD	Healthy_Enriched	41.3	443	6.799999999999999e-92	296.0	sp|Q5R5P3|THNS1_PONAB	sp|Q5R5P3|THNS1_PONAB Threonine synthase-like 1	Pongo abelii	THNSL1	9601	41.0	446.0	1.65e-91	298.0
1768281	PSM6XBW3	nonIBD	ABCA9_HUMAN	Q8IUA7	23	UC	Common_Disease	42.2	64	5.34e-13	65.1	sp|Q55BC0|ABCA8_DICDI	sp|Q55BC0|ABCA8_DICDI ABC transporter A family member 8	Dictyostelium discoideum	abcA8	44689	39.2	74.0	1.07e-12	67.8
1768305	PSM6XBW3	nonIBD	GNPI2_HUMAN	Q8TDQ7	62	nonIBD	Healthy_Enriched	59.3	258	3.21e-113	326.0	sp|A7ZJ60|NAGB_ECO24	sp|A7ZJ60|NAGB_ECO24 Glucosamine-6-phosphate deaminase	Escherichia coli O139:H28 (strain E24377A / ETEC)	nagB	331111	100.0	266.0	2.65e-198	544.0
1768309	PSM6XBW3	nonIBD	ASNS_HUMAN	P08243	138	nonIBD	Healthy_Enriched	37.8	539	9.35e-106	326.0	sp|P22106|ASNB_ECOLI	sp|P22106|ASNB_ECOLI Asparagine synthetase B [glutamine-hydrolyzing]	Escherichia coli (strain K12)	asnB	83333	99.6	504.0	0.0	1028.0
1768310	PSM6XBW3	nonIBD	ATPA_HUMAN	P25705	345	nonIBD	Healthy_Enriched	66.1	389	1.81e-174	497.0	sp|B0THN4|ATPA_HELMI	sp|B0THN4|ATPA_HELMI ATP synthase subunit alpha	Heliobacterium modesticaldum (strain ATCC 51547 / Ice1)	atpA	498761	74.3	381.0	3.5299999999999996e-197	556.0
1768313	PSM6XBW3	nonIBD	SPEE_HUMAN	P19623	26	nonIBD	Healthy_Enriched	50.0	154	2.23e-47	155.0	sp|Q814Q1|SPEE1_BACCR	sp|Q814Q1|SPEE1_BACCR Polyamine aminopropyltransferase 1	Bacillus cereus (strain ATCC 14579 / DSM 31 / CCUG 7414 / JCM 2152 / NBRC 15305 / NCIMB 9373 / NCTC 2599 / NRRL B-3711)	speE1	226900	53.7	164.0	1.1999999999999999e-61	194.0
1768314	PSM6XBW3	nonIBD	KAD3_HUMAN	Q9UIJ7	34	nonIBD	Healthy_Enriched	50.0	112	6.899999999999999e-30	107.0	sp|C4Z2V1|KAD_LACE2	sp|C4Z2V1|KAD_LACE2 Adenylate kinase	Lachnospira eligens (strain ATCC 27750 / DSM 3376 / VPI C15-48 / C15-B4)	adk	515620	75.6	127.0	9.979999999999999e-67	203.0
1768322	PSM6XBW3	nonIBD	ATPB_HUMAN	P06576	338	nonIBD	Healthy_Enriched	57.1	147	9.93e-46	155.0	sp|Q180W5|ATPB_CLOD6	sp|Q180W5|ATPB_CLOD6 ATP synthase subunit beta	Clostridioides difficile (strain 630)	atpD	272563	83.0	147.0	4.24e-82	251.0
1768341	PSM6XBW3	nonIBD	DHDDS_HUMAN	Q86SQ9	157	Tie	Healthy_Enriched	37.7	223	8.66e-46	155.0	sp|Q8XJQ9|ISPT_CLOPE	sp|Q8XJQ9|ISPT_CLOPE Isoprenyl transferase	Clostridium perfringens (strain 13 / Type A)	uppS	195102	50.2	231.0	7.06e-86	258.0
1768342	PSM6XBW3	nonIBD	DHDDS_HUMAN	Q86SQ9	157	Tie	Healthy_Enriched	39.4	180	1.1699999999999999e-34	124.0	sp|Q5L0J8|ISPT_GEOKA	sp|Q5L0J8|ISPT_GEOKA Isoprenyl transferase	Geobacillus kaustophilus (strain HTA426)	uppS	235909	53.5	187.0	9.05e-65	203.0
1768354	PSM6XBW3	nonIBD	ENOG_HUMAN	P09104	257	CD	CD_Enriched	51.5	425	8.94e-138	401.0	sp|Q2RLT8|ENO_MOOTA	sp|Q2RLT8|ENO_MOOTA Enolase	Moorella thermoacetica (strain ATCC 39073 / JCM 9320)	eno	264732	63.5	416.0	3.6799999999999996e-176	501.0
1768388	PSM6XBW3	nonIBD	GALE_HUMAN	Q14376	288	nonIBD	Healthy_Enriched	40.4	344	7.460000000000001e-79	244.0	sp|Q9KDV3|GALE_HALH5	sp|Q9KDV3|GALE_HALH5 UDP-glucose 4-epimerase	Halalkalibacterium halodurans (strain ATCC BAA-125 / DSM 18197 / FERM 7344 / JCM 9153 / C-125)	galE	272558	54.8	330.0	7.859999999999999e-128	371.0
1768418	PSM6XBW3	nonIBD	SYYC_HUMAN	P54577	23	nonIBD	Healthy_Enriched	50.0	48	2.44e-06	47.0	sp|Q8XHG1|SYM_CLOPE	sp|Q8XHG1|SYM_CLOPE Methionine--tRNA ligase	Clostridium perfringens (strain 13 / Type A)	metG	195102	44.4	207.0	5.849999999999999e-45	160.0
1768420	PSM6XBW3	nonIBD	NDUV1_HUMAN	P49821	101	CD	CD_Enriched	56.3	32	5.67e-06	45.4	sp|O52682|HYDB_THEMA	sp|O52682|HYDB_THEMA Bifurcating [FeFe] hydrogenase beta subunit	Thermotoga maritima (strain ATCC 43589 / DSM 3109 / JCM 10099 / NBRC 100826 / MSB8)	hydB	243274	38.9	193.0	1.04e-38	142.0
1768433	PSM6XBW3	nonIBD	PYGB_HUMAN	P11216	89	CD	CD_Enriched	36.4	110	6.22e-20	84.0	sp|P73511|PHSG_SYNY3	sp|P73511|PHSG_SYNY3 Glycogen phosphorylase	Synechocystis sp. (strain ATCC 27184 / PCC 6803 / Kazusa)	glgP	1111708	43.5	115.0	1.53e-25	103.0
1768437	PSM6XBW3	nonIBD	VATA_HUMAN	P38606	181	CD	CD_Enriched	53.9	564	3.9400000000000004e-201	578.0	sp|A3DHP0|VATA_ACET2	sp|A3DHP0|VATA_ACET2 V-type ATP synthase alpha chain	Acetivibrio thermocellus (strain ATCC 27405 / DSM 1237 / JCM 9322 / NBRC 103400 / NCIMB 10682 / NRRL B-4536 / VPI 7372)	atpA	203119	67.0	585.0	1.11e-281	785.0
1768438	PSM6XBW3	nonIBD	VATB1_HUMAN	P15313	51	nonIBD	Healthy_Enriched	54.4	125	4.6099999999999997e-38	134.0	sp|Q184E3|VATB_CLOD6	sp|Q184E3|VATB_CLOD6 V-type ATP synthase beta chain	Clostridioides difficile (strain 630)	atpB	272563	72.9	129.0	1.36e-59	192.0
1768472	PSM6XBW3	nonIBD	PYGB_HUMAN	P11216	89	CD	CD_Enriched	47.9	48	2.32e-10	52.8	sp|Q9LKJ3|PHSH_WHEAT	sp|Q9LKJ3|PHSH_WHEAT Alpha-glucan phosphorylase, H isozyme	Triticum aestivum		4565	50.0	48.0	2.08e-11	59.3
1768506	PSM6XBW3	nonIBD	RT11_HUMAN	P82912	168	nonIBD	Healthy_Enriched	48.6	74	3.1e-14	63.5	sp|A9KJG8|RS11_LACP7	sp|A9KJG8|RS11_LACP7 Small ribosomal subunit protein uS11	Lachnoclostridium phytofermentans (strain ATCC 700394 / DSM 18823 / ISDg)	rpsK	357809	94.7	76.0	1.2399999999999999e-45	145.0
1768529	PSM6XBW3	nonIBD	WRIP1_HUMAN	Q96S55	234	CD	CD_Enriched	41.9	439	1.2399999999999999e-89	285.0	sp|O34528|RARA_BACSU	sp|O34528|RARA_BACSU Replication-associated recombination protein A	Bacillus subtilis (strain 168)	rarA	224308	50.8	423.0	1.9599999999999998e-140	411.0
1768545	PSM6XBW3	nonIBD	TKT_HUMAN	P29401	123	CD	CD_Enriched	40.9	247	2.3299999999999997e-46	163.0	sp|A6KXB4|APTA_PHOV8	sp|A6KXB4|APTA_PHOV8 Apulose-4-phosphate transketolase subunit A	Phocaeicola vulgatus (strain ATCC 8482 / DSM 1447 / JCM 5826 / CCUG 4940 / NBRC 14291 / NCTC 11154)	aptA	435590	50.0	234.0	1.5700000000000001e-77	239.0
1768569	PSM6XBW3	nonIBD	PNPH_HUMAN	P00491	181	CD	CD_Enriched	43.5	276	3.46e-67	210.0	sp|P77834|PUNA_GEOSE	sp|P77834|PUNA_GEOSE Purine nucleoside phosphorylase 1	Geobacillus stearothermophilus	punA	1422	51.2	248.0	6.02e-84	255.0
1768574	PSM6XBW3	nonIBD	BCAT1_HUMAN	P54687	60	CD	CD_Enriched	41.0	210	7.469999999999999e-38	134.0	sp|P54689|ILVE_HAEIN	sp|P54689|ILVE_HAEIN Branched-chain-amino-acid aminotransferase	Haemophilus influenzae (strain ATCC 51907 / DSM 11121 / KW20 / Rd)	ilvE	71421	48.8	217.0	1.5499999999999998e-67	213.0
1768600	PSM6XBW3	nonIBD	KAD3_HUMAN	Q9UIJ7	34	nonIBD	Healthy_Enriched	35.8	162	2.04e-30	109.0	sp|C6E4N6|KAD_GEOSM	sp|C6E4N6|KAD_GEOSM Adenylate kinase	Geobacter sp. (strain M21)	adk	443144	61.4	166.0	6.889999999999999e-67	205.0
1768610	PSM6XBW3	nonIBD	STML2_HUMAN	Q9UJZ1	60	nonIBD	Healthy_Enriched	44.6	166	1.1299999999999999e-41	144.0	sp|P9WPR8|Y1488_MYCTO	sp|P9WPR8|Y1488_MYCTO Uncharacterized protein MT1533.2	Mycobacterium tuberculosis (strain CDC 1551 / Oshkosh)	MT1533.2	83331	53.8	186.0	9.9e-62	199.0
1768614	PSM6XBW3	nonIBD	VATA_HUMAN	P38606	181	CD	CD_Enriched	51.0	339	1.32e-99	306.0	sp|Q891P1|VATA2_CLOTE	sp|Q891P1|VATA2_CLOTE V-type ATP synthase alpha chain 2	Clostridium tetani (strain Massachusetts / E88)	atpA2	212717	66.1	310.0	2.03e-143	421.0
1768615	PSM6XBW3	nonIBD	VATB2_HUMAN	P21281	131	Tie	Healthy_Enriched	55.5	400	1.8e-153	442.0	sp|Q891P2|VATB2_CLOTE	sp|Q891P2|VATB2_CLOTE V-type ATP synthase beta chain 2	Clostridium tetani (strain Massachusetts / E88)	atpB2	212717	65.2	396.0	2.9200000000000003e-185	525.0
1768630	PSM6XBW3	nonIBD	P5CS_HUMAN	P54886	197	nonIBD	Healthy_Enriched	35.1	211	1.05e-24	101.0	sp|Q8XHA6|PROB_CLOPE	sp|Q8XHA6|PROB_CLOPE Glutamate 5-kinase	Clostridium perfringens (strain 13 / Type A)	proB	195102	62.4	221.0	2.7599999999999998e-92	274.0
1768691	PSM6XBW3	nonIBD	PRDX3_HUMAN	P30048	24	CD	CD_Enriched	40.5	173	1.53e-41	140.0	sp|P0AE10|AHPC_ECO57	sp|P0AE10|AHPC_ECO57 Alkyl hydroperoxide reductase C	Escherichia coli O157:H7	ahpC	83334	100.0	187.0	1.34e-136	382.0
1768706	PSM6XBW3	nonIBD	GPX4_HUMAN	P36969	25	CD	CD_Enriched	58.2	98	5.68e-34	115.0	sp|O23968|GPX4_HELAN	sp|O23968|GPX4_HELAN Probable phospholipid hydroperoxide glutathione peroxidase	Helianthus annuus	GPXHA-2	4232	62.6	107.0	1.7699999999999998e-45	147.0
1768725	PSM6XBW3	nonIBD	NUDT8_HUMAN	Q8WV74	2	nonIBD	Healthy_Enriched	38.3	81	4.35e-09	52.8	sp|Q8WV74|NUDT8_HUMAN	sp|Q8WV74|NUDT8_HUMAN Mitochondrial coenzyme A diphosphatase NUDT8	Homo sapiens	NUDT8	9606	38.3	81.0	7.96e-08	52.8
1768730	PSM6XBW3	nonIBD	ABCB5_HUMAN	Q2M3G0	126	CD	CD_Enriched	42.5	146	7.29e-31	116.0	sp|A0R271|Y5008_MYCS2	sp|A0R271|Y5008_MYCS2 Drug eflux ATP-binding/permease protein MSMEG_5008	Mycolicibacterium smegmatis (strain ATCC 700084 / mc(2)155)	MSMEG_5008	246196	41.8	146.0	4.37e-33	125.0
1768779	PSM6XBW3	nonIBD	GUF1_HUMAN	Q8N442	359	nonIBD	Healthy_Enriched	44.9	450	2.6100000000000002e-132	397.0	sp|C4Z9E3|LEPA_AGARV	sp|C4Z9E3|LEPA_AGARV Elongation factor 4	Agathobacter rectalis (strain ATCC 33656 / DSM 3377 / JCM 17463 / KCTC 5835 / VPI 0990)	lepA	515619	66.8	443.0	6.13e-214	606.0
1768786	PSM6XBW3	nonIBD	NFS1_HUMAN	Q9Y697	190	nonIBD	Healthy_Enriched	42.5	247	4.470000000000001e-58	190.0	sp|A7FWJ9|ISCS_CLOB1	sp|A7FWJ9|ISCS_CLOB1 Cysteine desulfurase IscS	Clostridium botulinum (strain ATCC 19397 / Type A)	iscS	441770	58.6	244.0	1.4199999999999999e-95	288.0
1768787	PSM6XBW3	nonIBD	ISCU_HUMAN	Q9H1K1	82	nonIBD	Healthy_Enriched	52.9	138	1.3100000000000001e-43	140.0	sp|P0DMG1|ISCU1_ARCFU	sp|P0DMG1|ISCU1_ARCFU Iron-sulfur cluster assembly scaffold protein IscU 1	Archaeoglobus fulgidus (strain ATCC 49558 / DSM 4304 / JCM 9628 / NBRC 100126 / VC-16)	iscU1	224325	58.2	153.0	5.5399999999999995e-55	172.0
1768820	PSM6XBW3	nonIBD	PURA1_HUMAN	Q8N142	213	nonIBD	Healthy_Enriched	43.9	431	8.28e-111	333.0	sp|Q8A6N4|PURA_BACTN	sp|Q8A6N4|PURA_BACTN Adenylosuccinate synthetase	Bacteroides thetaiotaomicron (strain ATCC 29148 / DSM 2079 / JCM 5827 / CCUG 10774 / NCTC 10582 / VPI-5482 / E50)	purA	226186	75.2	420.0	1.54e-241	667.0
1768842	PSM6XBW3	nonIBD	AL9A1_HUMAN	P49189	8	Tie	Healthy_Enriched	51.5	491	1.3200000000000001e-166	479.0	sp|B7UJG5|BETB_ECO27	sp|B7UJG5|BETB_ECO27 Betaine aldehyde dehydrogenase	Escherichia coli O127:H6 (strain E2348/69 / EPEC)	betB	574521	99.4	490.0	0.0	955.0
1768843	PSM6XBW3	nonIBD	CHDH_HUMAN	Q8NE62	3	CD	CD_Enriched	48.4	543	3.41e-170	494.0	sp|B7UJG4|BETA_ECO27	sp|B7UJG4|BETA_ECO27 Oxygen-dependent choline dehydrogenase	Escherichia coli O127:H6 (strain E2348/69 / EPEC)	betA	574521	99.5	556.0	0.0	1156.0
1768900	PSM6XBW3	nonIBD	ATP7B_HUMAN	P35670	203	nonIBD	Healthy_Enriched	38.9	827	8.77e-147	469.0	sp|A7X6S1|COPA_STAA1	sp|A7X6S1|COPA_STAA1 Copper-exporting P-type ATPase	Staphylococcus aureus (strain Mu3 / ATCC 700698)	copA	418127	45.8	764.0	1.46e-193	577.0
1768907	PSM6XBW3	nonIBD	DHE4_HUMAN	P49448	18	Tie	Healthy_Enriched	40.0	140	9.999999999999999e-31	115.0	sp|P39633|DHE2_BACSU	sp|P39633|DHE2_BACSU Catabolic NAD-specific glutamate dehydrogenase RocG	Bacillus subtilis (strain 168)	rocG	224308	54.5	132.0	1.46e-47	161.0
1768911	PSM6XBW3	nonIBD	SYMC_HUMAN	P56192	156	CD	CD_Enriched	40.4	240	1.4900000000000004e-59	201.0	sp|Q8A3M1|SYM_BACTN	sp|Q8A3M1|SYM_BACTN Methionine--tRNA ligase	Bacteroides thetaiotaomicron (strain ATCC 29148 / DSM 2079 / JCM 5827 / CCUG 10774 / NCTC 10582 / VPI-5482 / E50)	metG	226186	80.0	240.0	1.06e-147	430.0
1769037	PSM6XBW3	nonIBD	ABCB5_HUMAN	Q2M3G0	126	CD	CD_Enriched	42.1	164	1.98e-31	124.0	sp|P54718|YFIB_BACSU	sp|P54718|YFIB_BACSU Uncharacterized ABC transporter ATP-binding protein YfiB	Bacillus subtilis (strain 168)	yfiB	224308	36.5	312.0	1.28e-55	192.0
1769038	PSM6XBW3	nonIBD	OTC_HUMAN	P00480	88	CD	CD_Enriched	43.9	187	1.7100000000000001e-49	163.0	sp|Q74GU2|OTC_GEOSL	sp|Q74GU2|OTC_GEOSL Ornithine carbamoyltransferase	Geobacter sulfurreducens (strain ATCC 51573 / DSM 12127 / PCA)	argF	243231	52.8	195.0	5.65e-72	223.0
1769074	PSM6XBW3	nonIBD	SRBD1_HUMAN	Q8N5C6	104	CD	CD_Enriched	47.8	90	1.26e-19	87.8	sp|O31489|YDCI_BACSU	sp|O31489|YDCI_BACSU Uncharacterized protein YdcI	Bacillus subtilis (strain 168)	ydcI	224308	51.4	257.0	8.59e-81	259.0
1769075	PSM6XBW3	nonIBD	TKT_HUMAN	P29401	123	CD	CD_Enriched	48.9	178	1.2299999999999999e-46	160.0	sp|Q58094|TKTN_METJA	sp|Q58094|TKTN_METJA Putative transketolase N-terminal section	Methanocaldococcus jannaschii (strain ATCC 43067 / DSM 2661 / JAL-1 / JCM 10045 / NBRC 100440)	MJ0681	243232	61.9	181.0	2.0400000000000002e-73	225.0
1769090	PSM6XBW3	nonIBD	MITOS_HUMAN	Q9NUT2	203	CD	CD_Enriched	45.3	243	9.31e-65	214.0	sp|P9WQJ2|Y1272_MYCTO	sp|P9WQJ2|Y1272_MYCTO Drug eflux ATP-binding/permease protein MT1310	Mycobacterium tuberculosis (strain CDC 1551 / Oshkosh)	MT1310	83331	53.4	238.0	1.12e-76	247.0
1769147	PSM6XBW3	nonIBD	AFG32_HUMAN	Q9Y4W6	327	nonIBD	Healthy_Enriched	47.4	291	9.42e-82	261.0	sp|C8W731|FTSH_LANP1	sp|C8W731|FTSH_LANP1 ATP-dependent zinc metalloprotease FtsH	Lancefieldella parvula (strain ATCC 33793 / DSM 20469 / CCUG 32760 / JCM 10300 / KCTC 3663 / VPI 0546 / 1246)	ftsH	521095	68.6	287.0	3.12e-131	389.0
1769160	PSM6XBW3	nonIBD	PYR1_HUMAN	P27708	902	nonIBD	Healthy_Enriched	44.4	372	2e-85	282.0	sp|Q8XHB2|CARA_CLOPE	sp|Q8XHB2|CARA_CLOPE Carbamoyl phosphate synthase small chain	Clostridium perfringens (strain 13 / Type A)	carA	195102	50.8	356.0	1.51e-125	367.0
1769161	PSM6XBW3	nonIBD	CPSM_HUMAN	P31327	285	nonIBD	Healthy_Enriched	40.1	1073	1.5400000000000002e-259	773.0	sp|A9KI94|CARB_LACP7	sp|A9KI94|CARB_LACP7 Carbamoyl phosphate synthase large chain	Lachnoclostridium phytofermentans (strain ATCC 700394 / DSM 18823 / ISDg)	carB	357809	62.2	1081.0	0.0	1286.0
1769163	PSM6XBW3	nonIBD	IF4A1_HUMAN	P60842	25	Tie	Healthy_Enriched	35.1	356	3.730000000000001e-71	228.0	sp|Q8Y8N0|CSHA_LISMO	sp|Q8Y8N0|CSHA_LISMO ATP-dependent RNA helicase CshA	Listeria monocytogenes serovar 1/2a (strain ATCC BAA-679 / EGD-e)	cshA	169963	44.5	364.0	1.18e-97	303.0
1769168	PSM6XBW3	nonIBD	PURA2_HUMAN	P30520	106	nonIBD	Healthy_Enriched	38.5	429	9.21e-86	268.0	sp|Q2JQX5|PURA_SYNJA	sp|Q2JQX5|PURA_SYNJA Adenylosuccinate synthetase	Synechococcus sp. (strain JA-3-3Ab)	purA	321327	46.4	420.0	1.39e-122	366.0
1769177	PSM6XBW3	nonIBD	VATA_HUMAN	P38606	181	CD	CD_Enriched	45.0	200	9.569999999999999e-48	164.0	sp|B8CZG8|VATA_HALOH	sp|B8CZG8|VATA_HALOH V-type ATP synthase alpha chain	Halothermothrix orenii (strain H 168 / OCM 544 / DSM 9562)	atpA	373903	59.2	196.0	6.040000000000001e-70	226.0
1769190	PSM6XBW3	nonIBD	OXSM_HUMAN	Q9NWU1	238	nonIBD	Healthy_Enriched	41.7	156	9.16e-28	106.0	sp|O34340|FABF_BACSU	sp|O34340|FABF_BACSU 3-oxoacyl-[acyl-carrier-protein] synthase 2	Bacillus subtilis (strain 168)	fabF	224308	56.4	156.0	9.52e-58	188.0
1769213	PSM6XBW3	nonIBD	GATA_HUMAN	Q9H0R6	52	nonIBD	Healthy_Enriched	42.2	116	3.4099999999999995e-23	92.8	sp|A9KJ26|GATA_LACP7	sp|A9KJ26|GATA_LACP7 Glutamyl-tRNA(Gln) amidotransferase subunit A	Lachnoclostridium phytofermentans (strain ATCC 700394 / DSM 18823 / ISDg)	gatA	357809	42.1	126.0	9.65e-30	114.0
1769225	PSM6XBW3	nonIBD	GMPR2_HUMAN	Q9P2T1	21	Tie	Healthy_Enriched	41.5	188	2.63e-36	129.0	sp|Q9KGN8|IMDH_HALH5	sp|Q9KGN8|IMDH_HALH5 Inosine-5'-monophosphate dehydrogenase	Halalkalibacterium halodurans (strain ATCC BAA-125 / DSM 18197 / FERM 7344 / JCM 9153 / C-125)	guaB	272558	76.9	199.0	1.1100000000000001e-103	310.0
1769252	PSM6XBW3	nonIBD	RRP44_HUMAN	Q9Y2L1	23	CD	CD_Enriched	41.2	170	2.15e-34	127.0	sp|O14040|DI3L2_SCHPO	sp|O14040|DI3L2_SCHPO DIS3-like exonuclease 2	Schizosaccharomyces pombe (strain 972 / ATCC 24843)	dis32	284812	40.9	193.0	2.7700000000000003e-35	133.0
1769316	PSM6XBW3	nonIBD	SODM_HUMAN	P04179	139	CD	CD_Enriched	43.0	200	3.2899999999999997e-46	151.0	sp|P0AGD5|SODF_ECO57	sp|P0AGD5|SODF_ECO57 Superoxide dismutase [Fe]	Escherichia coli O157:H7	sodB	83334	100.0	193.0	2.05e-143	399.0
1769366	PSM6XBW3	nonIBD	FTCD_HUMAN	O95954	130	CD	CD_Enriched	36.0	114	1.29e-15	71.6	sp|O95954|FTCD_HUMAN	sp|O95954|FTCD_HUMAN Formimidoyltransferase-cyclodeaminase	Homo sapiens	FTCD	9606	36.0	114.0	2.35e-14	71.6
1769428	PSM6XBW3	nonIBD	SC6A1_HUMAN	P30531	6	nonIBD	Healthy_Enriched	42.6	68	6.7e-08	50.8	sp|O07577|YHDH_BACSU	sp|O07577|YHDH_BACSU Uncharacterized sodium-dependent transporter YhdH	Bacillus subtilis (strain 168)	yhdH	224308	41.0	173.0	4.0200000000000005e-32	122.0
1769436	PSM6XBW3	nonIBD	RT07_HUMAN	Q9Y2R9	99	nonIBD	Healthy_Enriched	35.7	157	1.96e-20	83.6	sp|A6LEJ4|RS7_PARD8	sp|A6LEJ4|RS7_PARD8 Small ribosomal subunit protein uS7	Parabacteroides distasonis (strain ATCC 8503 / DSM 20701 / CIP 104284 / JCM 5825 / NCTC 11152)	rpsG	435591	89.9	148.0	8.17e-94	271.0
1769437	PSM6XBW3	nonIBD	RRF2M_HUMAN	Q969S9	165	nonIBD	Healthy_Enriched	42.7	393	1.31e-96	304.0	sp|Q7MTL1|EFG_PORGI	sp|Q7MTL1|EFG_PORGI Elongation factor G	Porphyromonas gingivalis (strain ATCC BAA-308 / W83)	fusA	242619	80.9	387.0	2.4800000000000002e-231	650.0
1769453	PSM6XBW3	nonIBD	P5CS_HUMAN	P54886	197	nonIBD	Healthy_Enriched	37.9	66	6.02e-09	50.1	sp|Q8XHA6|PROB_CLOPE	sp|Q8XHA6|PROB_CLOPE Glutamate 5-kinase	Clostridium perfringens (strain 13 / Type A)	proB	195102	63.3	60.0	1.63e-15	71.2
1769507	PSM6XBW3	nonIBD	GALE_HUMAN	Q14376	288	nonIBD	Healthy_Enriched	56.9	341	3.12e-142	405.0	sp|P55180|GALE_BACSU	sp|P55180|GALE_BACSU UDP-glucose 4-epimerase	Bacillus subtilis (strain 168)	galE	224308	67.2	338.0	7.3e-161	456.0
1769574	PSM6XBW3	nonIBD	PUR9_HUMAN	P31939	279	nonIBD	Healthy_Enriched	39.2	485	3.62e-83	269.0	sp|Q8FB68|PUR9_ECOL6	sp|Q8FB68|PUR9_ECOL6 Bifunctional purine biosynthesis protein PurH	Escherichia coli O6:H1 (strain CFT073 / ATCC 700928 / UPEC)	purH	199310	99.4	529.0	0.0	1023.0
1769575	PSM6XBW3	nonIBD	PUR2_HUMAN	P22102	480	nonIBD	Healthy_Enriched	49.9	425	6.77e-128	393.0	sp|Q8FB69|PUR2_ECOL6	sp|Q8FB69|PUR2_ECOL6 Phosphoribosylamine--glycine ligase	Escherichia coli O6:H1 (strain CFT073 / ATCC 700928 / UPEC)	purD	199310	98.8	429.0	1.4e-314	852.0
1769637	PSM6XBW3	nonIBD	KBL_HUMAN	O75600	170	nonIBD	Healthy_Enriched	36.9	160	3.32e-31	115.0	sp|P22806|BIOF_LYSSH	sp|P22806|BIOF_LYSSH 8-amino-7-oxononanoate synthase	Lysinibacillus sphaericus	bioF	1421	54.0	161.0	1.97e-51	171.0
1769681	PSM6XBW3	nonIBD	P5CS_HUMAN	P54886	197	nonIBD	Healthy_Enriched	37.0	305	8.13e-62	209.0	sp|Q3AF39|PROA_CARHZ	sp|Q3AF39|PROA_CARHZ Gamma-glutamyl phosphate reductase	Carboxydothermus hydrogenoformans (strain ATCC BAA-161 / DSM 6008 / Z-2901)	proA	246194	56.4	303.0	1.05e-115	342.0
1769688	PSM6XBW3	nonIBD	ABCA3_HUMAN	Q99758	101	nonIBD	Healthy_Enriched	39.6	101	1.3e-20	86.7	sp|P72335|NODI_RHIS3	sp|P72335|NODI_RHIS3 Nod factor export ATP-binding protein I	Rhizobium sp. (strain N33)	nodI	103798	46.8	124.0	1.8599999999999997e-30	114.0
1769722	PSM6XBW3	nonIBD	KAT1_HUMAN	Q16773	22	nonIBD	Healthy_Enriched	40.0	105	5.01e-22	90.9	sp|H3ZPU1|ARAT2_THELN	sp|H3ZPU1|ARAT2_THELN Aromatic-amino-acid aminotransferase 2	Thermococcus litoralis (strain ATCC 51850 / DSM 5473 / JCM 8560 / NS-C)	OCC_04737	523849	34.7	170.0	2.2e-28	111.0
1769761	PSM6XBW3	nonIBD	IDHP_HUMAN	P48735	90	CD	CD_Enriched	54.0	50	1.08e-16	70.9	sp|Q06197|IDHC_SOYBN	sp|Q06197|IDHC_SOYBN Isocitrate dehydrogenase [NADP]	Glycine max	IDH1	3847	61.2	49.0	2.09e-16	73.6
1769764	PSM6XBW3	nonIBD	GLYM_HUMAN	P34897	130	CD	CD_Enriched	48.5	165	1.53e-38	137.0	sp|A4J9B1|GLYA_DESRM	sp|A4J9B1|GLYA_DESRM Serine hydroxymethyltransferase	Desulforamulus reducens (strain ATCC BAA-1160 / DSM 100696 / MI-1)	glyA	349161	65.2	184.0	4.96e-81	249.0
1769765	PSM6XBW3	nonIBD	WRIP1_HUMAN	Q96S55	234	CD	CD_Enriched	45.5	66	1.01e-15	70.5	sp|P45262|RARA_HAEIN	sp|P45262|RARA_HAEIN Replication-associated recombination protein A	Haemophilus influenzae (strain ATCC 51907 / DSM 11121 / KW20 / Rd)	rarA	71421	43.2	81.0	1.94e-18	81.6
1769782	PSM6XBW3	nonIBD	AL8A1_HUMAN	Q9H2A2	4	Tie	Healthy_Enriched	37.8	460	8.349999999999999e-104	318.0	sp|B7MMS8|ABDH_ECO45	sp|B7MMS8|ABDH_ECO45 Gamma-aminobutyraldehyde dehydrogenase	Escherichia coli O45:K1 (strain S88 / ExPEC)	patD	585035	99.4	474.0	0.0	939.0
1769816	PSM6XBW3	nonIBD	DNJB3_HUMAN	Q8WWF6	22	Tie	Healthy_Enriched	59.7	72	5.6e-20	79.7	sp|A4XKA5|DNAJ_CALS8	sp|A4XKA5|DNAJ_CALS8 Chaperone protein DnaJ	Caldicellulosiruptor saccharolyticus (strain ATCC 43494 / DSM 8903 / Tp8T 6331)	dnaJ	351627	54.3	138.0	8.83e-34	124.0
1769837	PSM6XBW3	nonIBD	AFG32_HUMAN	Q9Y4W6	327	nonIBD	Healthy_Enriched	59.1	215	2.31e-78	249.0	sp|Q0TTK8|FTSH_CLOP1	sp|Q0TTK8|FTSH_CLOP1 ATP-dependent zinc metalloprotease FtsH	Clostridium perfringens (strain ATCC 13124 / DSM 756 / JCM 1290 / NCIMB 6125 / NCTC 8237 / Type A)	ftsH	195103	79.3	217.0	5.04e-111	336.0
1769868	PSM6XBW3	nonIBD	PDIA4_HUMAN	P13667	4	nonIBD	Healthy_Enriched	36.6	101	1.26e-15	70.5	sp|P00275|THIO1_CORNE	sp|P00275|THIO1_CORNE Thioredoxin C-1	Corynebacterium nephridii		1722	42.9	98.0	9.99e-31	107.0
1769894	PSM6XBW3	nonIBD	METK2_HUMAN	P31153	248	CD	CD_Enriched	47.0	266	3.9e-74	230.0	sp|A7Z7Y9|METK_BACVZ	sp|A7Z7Y9|METK_BACVZ S-adenosylmethionine synthase	Bacillus velezensis (strain DSM 23117 / BGSC 10A6 / LMG 26770 / FZB42)	metK	326423	47.3	275.0	7.849999999999999e-82	253.0
1769911	PSM6XBW3	nonIBD	ATP7A_HUMAN	Q04656	105	nonIBD	Healthy_Enriched	43.0	79	2.76e-09	53.1	sp|B2HEM2|CTPC_MYCMM	sp|B2HEM2|CTPC_MYCMM Zinc-exporting P-type ATPase	Mycobacterium marinum (strain ATCC BAA-535 / M)	ctpC	216594	42.9	98.0	7.7e-14	69.7
1769929	PSM6XBW3	nonIBD	SYEM_HUMAN	Q5JPH6	183	nonIBD	Healthy_Enriched	38.3	269	1.1e-51	177.0	sp|Q67KZ3|GLUQ_SYMTH	sp|Q67KZ3|GLUQ_SYMTH Glutamyl-Q tRNA(Asp) synthetase	Symbiobacterium thermophilum (strain DSM 24528 / JCM 14929 / IAM 14863 / T)	gluQ	292459	56.8	310.0	5.5e-110	325.0
1770008	PSM6XBW3	nonIBD	SODM_HUMAN	P04179	139	CD	CD_Enriched	43.5	209	6.55e-55	174.0	sp|P66828|SODM_ECO57	sp|P66828|SODM_ECO57 Superoxide dismutase [Mn]	Escherichia coli O157:H7	sodA	83334	99.5	206.0	1.3699999999999999e-152	424.0
1770015	PSM6XBW3	nonIBD	PFKAP_HUMAN	Q01813	114	nonIBD	Healthy_Enriched	41.0	310	3.06e-59	202.0	sp|A7ZUC9|PFKA_ECO24	sp|A7ZUC9|PFKA_ECO24 ATP-dependent 6-phosphofructokinase isozyme 1	Escherichia coli O139:H28 (strain E24377A / ETEC)	pfkA	331111	100.0	320.0	7.85e-234	639.0
1770032	PSM6XBW3	nonIBD	CGL_HUMAN	P32929	89	nonIBD	Healthy_Enriched	41.6	382	6.55e-90	276.0	sp|P00935|METB_ECOLI	sp|P00935|METB_ECOLI Cystathionine gamma-synthase	Escherichia coli (strain K12)	metB	83333	99.7	386.0	7.52e-279	758.0
1770057	PSM6XBW3	nonIBD	ARLY_HUMAN	P04424	134	nonIBD	Healthy_Enriched	46.0	443	1.58e-122	364.0	sp|B7MI96|ARLY_ECO45	sp|B7MI96|ARLY_ECO45 Argininosuccinate lyase	Escherichia coli O45:K1 (strain S88 / ExPEC)	argH	585035	100.0	457.0	0.0	897.0
1770077	PSM6XBW3	nonIBD	OLA1_HUMAN	Q9NTK5	315	CD	CD_Enriched	42.3	345	8.319999999999998e-82	253.0	sp|P37518|YCHF_BACSU	sp|P37518|YCHF_BACSU Ribosome-binding ATPase YchF	Bacillus subtilis (strain 168)	ychF	224308	63.5	345.0	1.34e-144	416.0
1770096	PSM6XBW3	nonIBD	SYK_HUMAN	Q15046	313	nonIBD	Healthy_Enriched	43.4	518	1.34e-123	374.0	sp|A5D5Q4|SYK_PELTS	sp|A5D5Q4|SYK_PELTS Lysine--tRNA ligase	Pelotomaculum thermopropionicum (strain DSM 13744 / JCM 10971 / SI)	lysS	370438	54.9	519.0	1.4e-195	558.0
1770101	PSM6XBW3	nonIBD	GFPT1_HUMAN	Q06210	82	nonIBD	Healthy_Enriched	38.0	163	4.42e-25	100.0	sp|O86781|GLMS_STRCO	sp|O86781|GLMS_STRCO Glutamine--fructose-6-phosphate aminotransferase [isomerizing]	Streptomyces coelicolor (strain ATCC BAA-471 / A3(2) / M145)	glmS	100226	51.9	162.0	3.73e-46	162.0
1770139	PSM6XBW3	nonIBD	HDAC9_HUMAN	Q9UKV0	1	nonIBD	Low_Evidence	39.3	211	3.1e-32	128.0	sp|O30107|Y130_ARCFU	sp|O30107|Y130_ARCFU Probable deacetylase AF_0130	Archaeoglobus fulgidus (strain ATCC 49558 / DSM 4304 / JCM 9628 / NBRC 100126 / VC-16)	AF_0130	224325	42.9	280.0	3.78e-66	216.0
1770147	PSM6XBW3	nonIBD	G3P_HUMAN	P04406	238	CD	CD_Enriched	41.7	180	8.950000000000001e-43	145.0	sp|Q59309|G3P_CLOPA	sp|Q59309|G3P_CLOPA Glyceraldehyde-3-phosphate dehydrogenase	Clostridium pasteurianum	gap	1501	63.7	179.0	3.79e-75	231.0
1770200	PSM6XBW3	nonIBD	METK2_HUMAN	P31153	248	CD	CD_Enriched	57.2	285	6.5800000000000006e-105	310.0	sp|Q0TND4|METK_CLOP1	sp|Q0TND4|METK_CLOP1 S-adenosylmethionine synthase	Clostridium perfringens (strain ATCC 13124 / DSM 756 / JCM 1290 / NCIMB 6125 / NCTC 8237 / Type A)	metK	195103	77.2	281.0	7.23e-151	430.0
1770231	PSM6XBW3	nonIBD	ABCB9_HUMAN	Q9NP78	45	nonIBD	Healthy_Enriched	35.3	283	7.95e-38	148.0	sp|P71355|Y663_HAEIN	sp|P71355|Y663_HAEIN Uncharacterized ABC transporter ATP-binding protein HI_0663	Haemophilus influenzae (strain ATCC 51907 / DSM 11121 / KW20 / Rd)	HI_0663	71421	47.3	510.0	3.71e-148	441.0
1770281	PSM6XBW3	nonIBD	RT12_HUMAN	O15235	186	nonIBD	Healthy_Enriched	57.5	80	1.3e-25	94.0	sp|A6LEJ5|RS12_PARD8	sp|A6LEJ5|RS12_PARD8 Small ribosomal subunit protein uS12	Parabacteroides distasonis (strain ATCC 8503 / DSM 20701 / CIP 104284 / JCM 5825 / NCTC 11152)	rpsL	435591	93.4	137.0	4.76e-83	242.0
1770298	PSM6XBW3	nonIBD	SEPR_HUMAN	Q12884	19	CD	CD_Enriched	42.0	176	3.86e-45	157.0	sp|A5D7B7|SEPR_BOVIN	sp|A5D7B7|SEPR_BOVIN Prolyl endopeptidase FAP	Bos taurus	FAP	9913	43.7	174.0	7.62e-45	160.0
1770322	PSM6XBW3	nonIBD	DHB8_HUMAN	Q92506	200	nonIBD	Healthy_Enriched	35.0	257	6.660000000000001e-31	115.0	sp|Q5HGK2|FABG_STAAC	sp|Q5HGK2|FABG_STAAC 3-oxoacyl-[acyl-carrier-protein] reductase FabG	Staphylococcus aureus (strain COL)	fabG	93062	38.9	252.0	1.47e-43	151.0
1770341	PSM6XBW3	nonIBD	MSH3_HUMAN	P20585	82	nonIBD	Healthy_Enriched	35.7	185	3.5300000000000003e-26	111.0	sp|A9KR74|MUTS2_LACP7	sp|A9KR74|MUTS2_LACP7 Endonuclease MutS2	Lachnoclostridium phytofermentans (strain ATCC 700394 / DSM 18823 / ISDg)	mutS2	357809	65.5	441.0	4.2199999999999997e-178	520.0
1770366	PSM6XBW3	nonIBD	SYLM_HUMAN	Q15031	160	nonIBD	Healthy_Enriched	41.0	156	1.9500000000000002e-35	132.0	sp|Q73K81|SYL_TREDE	sp|Q73K81|SYL_TREDE Leucine--tRNA ligase	Treponema denticola (strain ATCC 35405 / DSM 14222 / CIP 103919 / JCM 8153 / KCTC 15104)	leuS	243275	66.1	230.0	1e-104	324.0
1770409	PSM6XBW3	nonIBD	ABCAC_HUMAN	Q86UK0	31	nonIBD	Healthy_Enriched	36.4	77	1.66e-08	52.8	sp|P42332|BCRA_BACLI	sp|P42332|BCRA_BACLI Bacitracin transport ATP-binding protein BcrA	Bacillus licheniformis	bcrA	1402	43.3	171.0	7.520000000000001e-37	132.0
1770428	PSM6XBW3	nonIBD	SYTC_HUMAN	P26639	228	CD	CD_Enriched	44.9	363	2.580000000000001e-110	337.0	sp|A3DET1|SYT_ACET2	sp|A3DET1|SYT_ACET2 Threonine--tRNA ligase	Acetivibrio thermocellus (strain ATCC 27405 / DSM 1237 / JCM 9322 / NBRC 103400 / NCIMB 10682 / NRRL B-4536 / VPI 7372)	thrS	203119	65.1	358.0	4.25e-180	516.0
1770438	PSM6XBW3	nonIBD	RPA2_HUMAN	Q9H9Y6	13	nonIBD	Healthy_Enriched	42.3	97	6.44e-16	73.9	sp|A3DIZ4|RPOB_ACET2	sp|A3DIZ4|RPOB_ACET2 DNA-directed RNA polymerase subunit beta	Acetivibrio thermocellus (strain ATCC 27405 / DSM 1237 / JCM 9322 / NBRC 103400 / NCIMB 10682 / NRRL B-4536 / VPI 7372)	rpoB	203119	88.6	166.0	5.45e-95	301.0
1770446	PSM6XBW3	nonIBD	PYGB_HUMAN	P11216	89	CD	CD_Enriched	38.8	276	9.22e-53	182.0	sp|P29849|PHSM_STRPN	sp|P29849|PHSM_STRPN Maltodextrin phosphorylase	Streptococcus pneumoniae serotype 4 (strain ATCC BAA-334 / TIGR4)	malP	170187	66.7	258.0	3.21e-120	363.0
1770482	PSM6XBW3	nonIBD	PREP_HUMAN	Q5JRX3	35	nonIBD	Healthy_Enriched	36.6	418	1.41e-82	273.0	sp|Q46205|HYPA_CLOPE	sp|Q46205|HYPA_CLOPE Protein HypA	Clostridium perfringens (strain 13 / Type A)	hypA	195102	55.9	415.0	5.989999999999999e-159	476.0
1770537	PSM6XBW3	nonIBD	ABCF1_HUMAN	Q8NE71	67	nonIBD	Healthy_Enriched	45.0	60	5.42e-11	57.0	sp|O31716|YKPA_BACSU	sp|O31716|YKPA_BACSU Uncharacterized ABC transporter ATP-binding protein YkpA	Bacillus subtilis (strain 168)	ykpA	224308	70.0	90.0	3.09e-36	131.0
1770579	PSM6XBW3	nonIBD	GALE_HUMAN	Q14376	288	nonIBD	Healthy_Enriched	64.5	31	3.1e-09	49.3	sp|Q553X7|GALE_DICDI	sp|Q553X7|GALE_DICDI UDP-glucose 4-epimerase	Dictyostelium discoideum	galE	44689	69.2	39.0	2.98e-11	58.5
1770619	PSM6XBW3	nonIBD	HEM2_HUMAN	P13716	40	nonIBD	Healthy_Enriched	46.2	221	4e-57	184.0	sp|P43087|HEM2_SYNE7	sp|P43087|HEM2_SYNE7 Delta-aminolevulinic acid dehydratase	Synechococcus elongatus (strain ATCC 33912 / PCC 7942 / FACHB-805)	hemB	1140	56.7	240.0	1.4999999999999999e-92	278.0
1770625	PSM6XBW3	nonIBD	PURA1_HUMAN	Q8N142	213	nonIBD	Healthy_Enriched	40.2	301	4.98e-72	229.0	sp|P58793|PURA_FUSNN	sp|P58793|PURA_FUSNN Adenylosuccinate synthetase	Fusobacterium nucleatum subsp. nucleatum (strain ATCC 25586 / DSM 15643 / BCRC 10681 / CIP 101130 / JCM 8532 / KCTC 2640 / LMG 13131 / VPI 4355)	purA	190304	53.8	312.0	1.57e-118	350.0
1770648	PSM6XBW3	nonIBD	ATP4A_HUMAN	P20648	2	nonIBD	Healthy_Enriched	37.7	151	1.73e-15	77.0	sp|P22036|ATMB_SALTY	sp|P22036|ATMB_SALTY Magnesium-transporting ATPase, P-type 1	Salmonella typhimurium (strain LT2 / SGSC1412 / ATCC 700720)	mgtB	99287	47.5	320.0	1.2899999999999999e-89	289.0
1770707	PSM6XBW3	nonIBD	OTC_HUMAN	P00480	88	CD	CD_Enriched	41.2	328	4.0700000000000003e-66	221.0	sp|Q73P70|OTCC_TREDE	sp|Q73P70|OTCC_TREDE Ornithine carbamoyltransferase, catabolic	Treponema denticola (strain ATCC 35405 / DSM 14222 / CIP 103919 / JCM 8153 / KCTC 15104)	arcB	243275	65.2	336.0	8.55e-154	451.0
1770712	PSM6XBW3	nonIBD	SYK_HUMAN	Q15046	313	nonIBD	Healthy_Enriched	41.9	513	1.62e-111	342.0	sp|B0KCE4|SYK_THEP3	sp|B0KCE4|SYK_THEP3 Lysine--tRNA ligase	Thermoanaerobacter pseudethanolicus (strain ATCC 33223 / 39E)	lysS	340099	60.8	482.0	5.1300000000000003e-210	593.0
1770713	PSM6XBW3	nonIBD	RENBP_HUMAN	P51606	108	nonIBD	Healthy_Enriched	43.2	176	1.57e-46	157.0	sp|P82343|RENBP_MOUSE	sp|P82343|RENBP_MOUSE N-acylglucosamine 2-epimerase	Mus musculus	Renbp	10090	45.9	181.0	6.54e-50	169.0
1770752	PSM6XBW3	nonIBD	SYCM_HUMAN	Q9HA77	108	nonIBD	Healthy_Enriched	36.1	404	1.79e-58	201.0	sp|B8E391|SYC_DICTD	sp|B8E391|SYC_DICTD Cysteine--tRNA ligase	Dictyoglomus turgidum (strain DSM 6724 / Z-1310)	cysS	515635	47.3	465.0	1.8e-140	414.0
1770786	PSM6XBW3	nonIBD	FUCM_HUMAN	A2VDF0	21	CD	CD_Enriched	72.7	33	2.08e-11	53.5	sp|Q0P563|FUCM_BOVIN	sp|Q0P563|FUCM_BOVIN Fucose mutarotase	Bos taurus	FUOM	9913	75.8	33.0	4.83e-11	55.8
1770823	PSM6XBW3	nonIBD	HEM3_HUMAN	P08397	21	nonIBD	Healthy_Enriched	50.0	158	4.99e-44	148.0	sp|A1WVT9|HEM3_HALHL	sp|A1WVT9|HEM3_HALHL Porphobilinogen deaminase	Halorhodospira halophila (strain DSM 244 / SL1)	hemC	349124	61.1	157.0	8.43e-63	198.0
1770853	PSM6XBW3	nonIBD	DJC18_HUMAN	Q9H819	5	nonIBD	Healthy_Enriched	45.0	80	7.18e-10	57.8	sp|Q75VW3|DNAJ_HYDTT	sp|Q75VW3|DNAJ_HYDTT Chaperone protein DnaJ	Hydrogenobacter thermophilus (strain DSM 6534 / IAM 12695 / TK-6)	dnaJ	608538	43.9	82.0	3.64e-12	68.2
1770926	PSM6XBW3	nonIBD	S39AB_HUMAN	Q8N1S5	54	nonIBD	Healthy_Enriched	40.7	135	1.76e-21	87.4	sp|Q6P6S2|S39AB_RAT	sp|Q6P6S2|S39AB_RAT Zinc transporter ZIP11	Rattus norvegicus	Slc39a11	10116	40.7	135.0	1.56e-20	88.2
1770932	PSM6XBW3	nonIBD	SYQ_HUMAN	P47897	304	nonIBD	Healthy_Enriched	49.4	312	6.25e-94	295.0	sp|Q0SVB1|SYQ_CLOPS	sp|Q0SVB1|SYQ_CLOPS Glutamine--tRNA ligase	Clostridium perfringens (strain SM101 / Type A)	glnS	289380	69.0	310.0	9.79e-157	452.0
1770995	PSM6XBW3	nonIBD	SPS1_HUMAN	P49903	2	Tie	Healthy_Enriched	35.4	99	4.37e-11	58.5	sp|Q182I1|SELD_CLOD6	sp|Q182I1|SELD_CLOD6 Selenide, water dikinase	Clostridioides difficile (strain 630)	selD	272563	55.5	128.0	1.47e-37	133.0
1771002	PSM6XBW3	nonIBD	SUMF2_HUMAN	Q8NBJ7	8	nonIBD	Healthy_Enriched	35.7	126	7.72e-16	73.6	sp|Q8BPG6|SUMF2_MOUSE	sp|Q8BPG6|SUMF2_MOUSE Inactive C-alpha-formylglycine-generating enzyme 2	Mus musculus	Sumf2	10090	38.5	122.0	1.21e-16	79.3
1771012	PSM6XBW3	nonIBD	EAA4_HUMAN	P48664	1	nonIBD	Low_Evidence	38.8	67	7.83e-08	50.4	sp|B2FTT6|DCTA_STRMK	sp|B2FTT6|DCTA_STRMK C4-dicarboxylate transport protein	Stenotrophomonas maltophilia (strain K279a)	dctA	522373	33.5	155.0	4.6e-19	86.3
1771114	PSM6XBW3	nonIBD	ASNS_HUMAN	P08243	138	nonIBD	Healthy_Enriched	46.3	177	3e-48	164.0	sp|P22106|ASNB_ECOLI	sp|P22106|ASNB_ECOLI Asparagine synthetase B [glutamine-hydrolyzing]	Escherichia coli (strain K12)	asnB	83333	76.0	183.0	3.56e-102	307.0
1771146	PSM6XBW3	nonIBD	SYK_HUMAN	Q15046	313	nonIBD	Healthy_Enriched	37.2	336	4.3799999999999996e-67	221.0	sp|B2RJY1|SYK_PORG3	sp|B2RJY1|SYK_PORG3 Lysine--tRNA ligase	Porphyromonas gingivalis (strain ATCC 33277 / DSM 20709 / CIP 103683 / JCM 12257 / NCTC 11834 / 2561)	lysS	431947	77.5	342.0	1.21e-192	545.0
1771207	PSM6XBW3	nonIBD	PYR1_HUMAN	P27708	902	nonIBD	Healthy_Enriched	47.5	303	2.5000000000000003e-79	262.0	sp|A9KNJ3|PYRB_LACP7	sp|A9KNJ3|PYRB_LACP7 Aspartate carbamoyltransferase catalytic subunit	Lachnoclostridium phytofermentans (strain ATCC 700394 / DSM 18823 / ISDg)	pyrB	357809	72.6	303.0	1.0700000000000001e-160	452.0
1771277	PSM6XBW3	nonIBD	ABCA6_HUMAN	Q8N139	16	CD	CD_Enriched	42.0	50	1.02e-06	42.7	sp|Q8KFE9|MACB_CHLTE	sp|Q8KFE9|MACB_CHLTE Macrolide export ATP-binding/permease protein MacB	Chlorobaculum tepidum (strain ATCC 49652 / DSM 12025 / NBRC 103806 / TLS)	macB	194439	60.8	51.0	4.83e-11	58.5
1771287	PSM6XBW3	nonIBD	RPIA_HUMAN	P49247	22	nonIBD	Healthy_Enriched	36.6	224	1.29e-29	111.0	sp|A7ZR23|RPIA_ECO24	sp|A7ZR23|RPIA_ECO24 Ribose-5-phosphate isomerase A	Escherichia coli O139:H28 (strain E24377A / ETEC)	rpiA	331111	100.0	219.0	6.18e-151	421.0
1771288	PSM6XBW3	nonIBD	SERA_HUMAN	O43175	85	nonIBD	Healthy_Enriched	36.6	290	1.68e-48	172.0	sp|P0A9T2|SERA_ECO57	sp|P0A9T2|SERA_ECO57 D-3-phosphoglycerate dehydrogenase	Escherichia coli O157:H7	serA	83334	100.0	410.0	1.19e-294	800.0
1771296	PSM6XBW3	nonIBD	GCSH_HUMAN	P23434	141	nonIBD	Healthy_Enriched	47.0	115	4.6600000000000005e-31	108.0	sp|B7MM90|GCSH_ECO45	sp|B7MM90|GCSH_ECO45 Glycine cleavage system H protein	Escherichia coli O45:K1 (strain S88 / ExPEC)	gcvH	585035	100.0	129.0	9.860000000000001e-86	248.0
1771297	PSM6XBW3	nonIBD	GCSP_HUMAN	P23378	266	CD	CD_Enriched	53.4	953	0.0	979.0	sp|Q0TDU9|GCSP_ECOL5	sp|Q0TDU9|GCSP_ECOL5 Glycine dehydrogenase (decarboxylating)	Escherichia coli O6:K15:H31 (strain 536 / UPEC)	gcvP	362663	100.0	957.0	0.0	1886.0
1771314	PSM6XBW3	nonIBD	ABCC8_HUMAN	Q09428	2	Tie	Healthy_Enriched	39.5	81	1.11e-10	58.9	sp|O34392|YTRE_BACSU	sp|O34392|YTRE_BACSU ABC transporter ATP-binding protein YtrE	Bacillus subtilis (strain 168)	ytrE	224308	48.6	146.0	3.2899999999999994e-42	143.0
1771317	PSM6XBW3	nonIBD	P5CS_HUMAN	P54886	197	nonIBD	Healthy_Enriched	36.4	143	4.32e-16	73.2	sp|Q8XHA6|PROB_CLOPE	sp|Q8XHA6|PROB_CLOPE Glutamate 5-kinase	Clostridium perfringens (strain 13 / Type A)	proB	195102	51.5	136.0	5.97e-41	140.0
1771340	PSM6XBW3	nonIBD	PCKGM_HUMAN	Q16822	12	nonIBD	Healthy_Enriched	46.7	612	1.75e-174	509.0	sp|Q2IFT1|PCKG_ANADE	sp|Q2IFT1|PCKG_ANADE Phosphoenolpyruvate carboxykinase [GTP]	Anaeromyxobacter dehalogenans (strain 2CP-C)	pckG	290397	54.0	589.0	1.59e-227	646.0
1771352	PSM6XBW3	nonIBD	GLYM_HUMAN	P34897	130	CD	CD_Enriched	45.3	402	1.03e-107	326.0	sp|B0K742|GLYA_THEP3	sp|B0K742|GLYA_THEP3 Serine hydroxymethyltransferase	Thermoanaerobacter pseudethanolicus (strain ATCC 33223 / 39E)	glyA	340099	70.2	409.0	5.28e-201	563.0
1771366	PSM6XBW3	nonIBD	GALM_HUMAN	Q96C23	422	CD	CD_Enriched	41.2	102	3.1499999999999995e-23	91.3	sp|Q66HG4|GALM_RAT	sp|Q66HG4|GALM_RAT Galactose mutarotase	Rattus norvegicus	Galm	10116	40.2	102.0	7.94e-23	93.6
1771376	PSM6XBW3	nonIBD	SYK_HUMAN	Q15046	313	nonIBD	Healthy_Enriched	45.9	268	1.6999999999999998e-69	224.0	sp|B0KCE4|SYK_THEP3	sp|B0KCE4|SYK_THEP3 Lysine--tRNA ligase	Thermoanaerobacter pseudethanolicus (strain ATCC 33223 / 39E)	lysS	340099	62.5	251.0	4.03e-108	324.0
1771433	PSM6XBW3	nonIBD	SYVC_HUMAN	P26640	234	nonIBD	Healthy_Enriched	48.8	162	4.390000000000001e-50	172.0	sp|Q8RBN5|SYV_CALS4	sp|Q8RBN5|SYV_CALS4 Valine--tRNA ligase	Caldanaerobacter subterraneus subsp. tengcongensis (strain DSM 15242 / JCM 11007 / NBRC 100824 / MB4)	valS	273068	64.9	171.0	2.25e-78	252.0
1771443	PSM6XBW3	nonIBD	MITOS_HUMAN	Q9NUT2	203	CD	CD_Enriched	49.7	163	7.16e-49	167.0	sp|P71082|YGAD_BACSU	sp|P71082|YGAD_BACSU Putative multidrug export ATP-binding/permease protein YgaD	Bacillus subtilis (strain 168)	ygaD	224308	51.5	165.0	4.8299999999999996e-52	177.0
1771452	PSM6XBW3	nonIBD	MAP11_HUMAN	P53582	209	CD	CD_Enriched	47.3	146	5.24e-38	134.0	sp|P53579|MAP11_SYNY3	sp|P53579|MAP11_SYNY3 Methionine aminopeptidase A	Synechocystis sp. (strain ATCC 27184 / PCC 6803 / Kazusa)	slr0918	1111708	48.0	152.0	2.72e-47	158.0
1771484	PSM6XBW3	nonIBD	SYCC_HUMAN	P49589	63	nonIBD	Healthy_Enriched	46.2	197	1.71e-53	182.0	sp|Q3A9P1|SYC_CARHZ	sp|Q3A9P1|SYC_CARHZ Cysteine--tRNA ligase	Carboxydothermus hydrogenoformans (strain ATCC BAA-161 / DSM 6008 / Z-2901)	cysS	246194	65.5	229.0	3.14e-113	335.0
1771508	PSM6XBW3	nonIBD	RT16_HUMAN	Q9Y3D3	165	Tie	Healthy_Enriched	37.7	77	3.31e-11	55.8	sp|A6LCP4|RS16_PARD8	sp|A6LCP4|RS16_PARD8 Small ribosomal subunit protein bS16	Parabacteroides distasonis (strain ATCC 8503 / DSM 20701 / CIP 104284 / JCM 5825 / NCTC 11152)	rpsP	435591	83.0	106.0	1.97e-59	183.0
1771554	PSM6XBW3	nonIBD	TKFC_HUMAN	Q3LXA3	11	CD	CD_Enriched	37.6	359	1.41e-63	211.0	sp|P76015|DHAK_ECOLI	sp|P76015|DHAK_ECOLI PEP-dependent dihydroxyacetone kinase, dihydroxyacetone-binding subunit DhaK	Escherichia coli (strain K12)	dhaK	83333	59.4	355.0	1.37e-147	423.0
1771602	PSM6XBW3	nonIBD	CPSM_HUMAN	P31327	285	nonIBD	Healthy_Enriched	38.5	174	9.26e-41	145.0	sp|C4ZEK2|CARB_AGARV	sp|C4ZEK2|CARB_AGARV Carbamoyl phosphate synthase large chain	Agathobacter rectalis (strain ATCC 33656 / DSM 3377 / JCM 17463 / KCTC 5835 / VPI 0990)	carB	515619	77.5	182.0	1.6199999999999997e-89	285.0
1771614	PSM6XBW3	nonIBD	DDX42_HUMAN	Q86XP3	34	Tie	Healthy_Enriched	49.5	95	1.0199999999999999e-24	100.0	sp|Q5L3G9|CSHA_GEOKA	sp|Q5L3G9|CSHA_GEOKA DEAD-box ATP-dependent RNA helicase CshA	Geobacillus kaustophilus (strain HTA426)	cshA	235909	40.8	174.0	5.890000000000001e-32	123.0
1771639	PSM6XBW3	nonIBD	SYQ_HUMAN	P47897	304	nonIBD	Healthy_Enriched	40.2	239	1.0400000000000001e-43	156.0	sp|Q0SVB1|SYQ_CLOPS	sp|Q0SVB1|SYQ_CLOPS Glutamine--tRNA ligase	Clostridium perfringens (strain SM101 / Type A)	glnS	289380	61.1	239.0	3.16e-100	305.0
1771659	PSM6XBW3	nonIBD	MSRA_HUMAN	Q9UJ68	109	nonIBD	Healthy_Enriched	44.7	123	2.82e-31	112.0	sp|Q3IUS0|MSRA_NATPD	sp|Q3IUS0|MSRA_NATPD Peptide methionine sulfoxide reductase MsrA	Natronomonas pharaonis (strain ATCC 35678 / DSM 2160 / CIP 103997 / JCM 8858 / NBRC 14720 / NCIMB 2260 / Gabara)	msrA	348780	54.9	122.0	1.24e-46	153.0
1771664	PSM6XBW3	nonIBD	EI2BG_HUMAN	Q9NR50	84	CD	CD_Enriched	35.8	53	6.49e-08	47.8	sp|P95778|RMLA_STRMU	sp|P95778|RMLA_STRMU Glucose-1-phosphate thymidylyltransferase	Streptococcus mutans serotype c (strain ATCC 700610 / UA159)	rmlA	210007	73.6	87.0	1.45e-38	132.0
1771717	PSM6XBW3	nonIBD	RPC1_HUMAN	O14802	70	nonIBD	Healthy_Enriched	39.8	118	1.35e-19	89.4	sp|Q18CF3|RPOC_CLOD6	sp|Q18CF3|RPOC_CLOD6 DNA-directed RNA polymerase subunit beta'	Clostridioides difficile (strain 630)	rpoC	272563	88.1	318.0	5.43e-192	562.0
1771776	PSM6XBW3	nonIBD	ABCB6_HUMAN	Q9NP58	272	nonIBD	Healthy_Enriched	36.5	422	2.22e-72	248.0	sp|P9WQJ2|Y1272_MYCTO	sp|P9WQJ2|Y1272_MYCTO Drug eflux ATP-binding/permease protein MT1310	Mycobacterium tuberculosis (strain CDC 1551 / Oshkosh)	MT1310	83331	43.9	531.0	1.48e-137	417.0
1771782	PSM6XBW3	nonIBD	P5CR2_HUMAN	Q96C36	23	Tie	Healthy_Enriched	39.2	265	4.61e-53	174.0	sp|P0A9L8|P5CR_ECOLI	sp|P0A9L8|P5CR_ECOLI Pyrroline-5-carboxylate reductase	Escherichia coli (strain K12)	proC	83333	52.5	259.0	2.03e-82	251.0
1771793	PSM6XBW3	nonIBD	ARLY_HUMAN	P04424	134	nonIBD	Healthy_Enriched	37.2	207	5.08e-39	139.0	sp|Q182I5|ARLY_CLOD6	sp|Q182I5|ARLY_CLOD6 Argininosuccinate lyase	Clostridioides difficile (strain 630)	argH	272563	63.3	207.0	2.55e-88	270.0
1771841	PSM6XBW3	nonIBD	CPSM_HUMAN	P31327	285	nonIBD	Healthy_Enriched	50.7	363	1.12e-120	380.0	sp|P07756|CPSM_RAT	sp|P07756|CPSM_RAT Carbamoyl-phosphate synthase [ammonia], mitochondrial	Rattus norvegicus	Cps1	10116	50.1	363.0	1.0699999999999999e-119	380.0
1771859	PSM6XBW3	nonIBD	RFC1_HUMAN	P35251	30	nonIBD	Healthy_Enriched	46.1	76	5.49e-07	52.8	sp|B8I3I1|DNLJ_RUMCH	sp|B8I3I1|DNLJ_RUMCH DNA ligase	Ruminiclostridium cellulolyticum (strain ATCC 35319 / DSM 5812 / JCM 6584 / H10)	ligA	394503	65.2	646.0	4.58e-305	847.0
1771892	PSM6XBW3	nonIBD	METK2_HUMAN	P31153	248	CD	CD_Enriched	55.5	389	2.36e-145	418.0	sp|A9KL72|METK_LACP7	sp|A9KL72|METK_LACP7 S-adenosylmethionine synthase	Lachnoclostridium phytofermentans (strain ATCC 700394 / DSM 18823 / ISDg)	metK	357809	71.8	397.0	3.5100000000000005e-208	580.0
1771931	PSM6XBW3	nonIBD	CLPX_HUMAN	O76031	302	nonIBD	Healthy_Enriched	39.0	187	7.36e-37	134.0	sp|Q8A128|CLPX_BACTN	sp|Q8A128|CLPX_BACTN ATP-dependent Clp protease ATP-binding subunit ClpX	Bacteroides thetaiotaomicron (strain ATCC 29148 / DSM 2079 / JCM 5827 / CCUG 10774 / NCTC 10582 / VPI-5482 / E50)	clpX	226186	74.4	180.0	2.19e-92	278.0
1771935	PSM6XBW3	nonIBD	CTBP2_HUMAN	P56545	20	CD	Common_Disease	35.1	174	8.469999999999999e-24	98.2	sp|C0CMQ8|HPR_BLAHS	sp|C0CMQ8|HPR_BLAHS Hydroxypyruvate reductase	Blautia hydrogenotrophica (strain DSM 10507 / JCM 14656 / S5a33)	hpr	476272	36.8	201.0	3.98e-35	130.0
1772042	PSM6XBW3	nonIBD	SPEE_HUMAN	P19623	26	nonIBD	Healthy_Enriched	35.0	226	4.2899999999999994e-48	159.0	sp|A8MLM9|SPEE_ALKOO	sp|A8MLM9|SPEE_ALKOO Polyamine aminopropyltransferase	Alkaliphilus oremlandii (strain OhILAs)	speE	350688	62.2	225.0	2.69e-106	310.0
1772122	PSM6XBW3	nonIBD	APEX1_HUMAN	P27695	178	nonIBD	Healthy_Enriched	50.2	259	6.859999999999999e-89	266.0	sp|P37454|EXOA_BACSU	sp|P37454|EXOA_BACSU Exodeoxyribonuclease	Bacillus subtilis (strain 168)	exoA	224308	61.4	251.0	1.34e-108	317.0
1772123	PSM6XBW3	nonIBD	SIR6_HUMAN	Q8N6T7	4	nonIBD	Healthy_Enriched	53.5	43	1.2e-09	50.8	sp|Q6A5T5|NPD_CUTAK	sp|Q6A5T5|NPD_CUTAK NAD-dependent protein deacetylase	Cutibacterium acnes (strain DSM 16379 / KPA171202)	cobB	267747	73.0	37.0	5.22e-12	60.5
1772155	PSM6XBW3	nonIBD	APEX1_HUMAN	P27695	178	nonIBD	Healthy_Enriched	47.1	255	2.57e-78	238.0	sp|P37454|EXOA_BACSU	sp|P37454|EXOA_BACSU Exodeoxyribonuclease	Bacillus subtilis (strain 168)	exoA	224308	59.9	252.0	1.68e-111	323.0
1772193	PSM6XBW3	nonIBD	SPEE_HUMAN	P19623	26	nonIBD	Healthy_Enriched	36.5	263	2.900000000000001e-58	188.0	sp|B7UIG9|SPEE_ECO27	sp|B7UIG9|SPEE_ECO27 Polyamine aminopropyltransferase	Escherichia coli O127:H6 (strain E2348/69 / EPEC)	speE	574521	100.0	288.0	2.21e-217	594.0
1772283	PSM6XBW3	nonIBD	CLPB_HUMAN	Q9H078	382	CD	CD_Enriched	37.7	305	2.55e-52	194.0	sp|Q81GM5|CLPB_BACCR	sp|Q81GM5|CLPB_BACCR Chaperone protein ClpB	Bacillus cereus (strain ATCC 14579 / DSM 31 / CCUG 7414 / JCM 2152 / NBRC 15305 / NCIMB 9373 / NCTC 2599 / NRRL B-3711)	clpB	226900	58.4	867.0	0.0	968.0
1772293	PSM6XBW3	nonIBD	DHB8_HUMAN	Q92506	200	nonIBD	Healthy_Enriched	43.1	253	7.21e-55	176.0	sp|Q5HGK2|FABG_STAAC	sp|Q5HGK2|FABG_STAAC 3-oxoacyl-[acyl-carrier-protein] reductase FabG	Staphylococcus aureus (strain COL)	fabG	93062	59.1	242.0	4.909999999999999e-89	266.0
1772294	PSM6XBW3	nonIBD	OXSM_HUMAN	Q9NWU1	238	nonIBD	Healthy_Enriched	41.6	418	1.61e-87	273.0	sp|O34340|FABF_BACSU	sp|O34340|FABF_BACSU 3-oxoacyl-[acyl-carrier-protein] synthase 2	Bacillus subtilis (strain 168)	fabF	224308	54.6	410.0	1.1e-153	443.0
1772297	PSM6XBW3	nonIBD	MCCA_HUMAN	Q96RQ3	121	CD	CD_Enriched	52.5	453	1.06e-156	460.0	sp|P49787|ACCC1_BACSU	sp|P49787|ACCC1_BACSU Biotin carboxylase 1	Bacillus subtilis (strain 168)	accC1	224308	59.2	446.0	6.88e-190	538.0
1772307	PSM6XBW3	nonIBD	PYGM_HUMAN	P11217	160	nonIBD	Healthy_Enriched	39.3	755	6.28e-171	512.0	sp|P29849|PHSM_STRPN	sp|P29849|PHSM_STRPN Maltodextrin phosphorylase	Streptococcus pneumoniae serotype 4 (strain ATCC BAA-334 / TIGR4)	malP	170187	64.9	750.0	0.0	973.0
1772313	PSM6XBW3	nonIBD	ENOG_HUMAN	P09104	257	CD	CD_Enriched	58.2	141	8.619999999999999e-52	169.0	sp|C4Z1M9|ENO_LACE2	sp|C4Z1M9|ENO_LACE2 Enolase	Lachnospira eligens (strain ATCC 27750 / DSM 3376 / VPI C15-48 / C15-B4)	eno	515620	89.3	149.0	1.71e-87	265.0
1772410	PSM6XBW3	nonIBD	YMEL1_HUMAN	Q96TA2	46	nonIBD	Healthy_Enriched	68.2	85	1.14e-31	122.0	sp|P37476|FTSH_BACSU	sp|P37476|FTSH_BACSU ATP-dependent zinc metalloprotease FtsH	Bacillus subtilis (strain 168)	ftsH	224308	41.1	248.0	1.15e-41	153.0
1772492	PSM6XBW3	nonIBD	PPIL1_HUMAN	Q9Y3C6	112	CD	CD_Enriched	56.0	116	3.73e-40	133.0	sp|P65763|PPIA_MYCBO	sp|P65763|PPIA_MYCBO Probable peptidyl-prolyl cis-trans isomerase A	Mycobacterium bovis (strain ATCC BAA-935 / AF2122/97)	ppiA	233413	52.5	141.0	2.5799999999999996e-42	142.0
1772514	PSM6XBW3	nonIBD	SYVC_HUMAN	P26640	234	nonIBD	Healthy_Enriched	39.0	205	1.34e-39	142.0	sp|Q5LGN1|SYV_BACFN	sp|Q5LGN1|SYV_BACFN Valine--tRNA ligase	Bacteroides fragilis (strain ATCC 25285 / DSM 2151 / CCUG 4856 / JCM 11019 / LMG 10263 / NCTC 9343 / Onslow / VPI 2553 / EN-2)	valS	272559	78.7	188.0	8.48e-100	310.0
1772575	PSM6XBW3	nonIBD	PYGB_HUMAN	P11216	89	CD	CD_Enriched	47.9	192	5.99e-49	169.0	sp|P39123|PHSG_BACSU	sp|P39123|PHSG_BACSU Glycogen phosphorylase	Bacillus subtilis (strain 168)	glgP	224308	49.7	193.0	1.0099999999999999e-55	191.0
1772579	PSM6XBW3	nonIBD	SYEP_HUMAN	P07814	219	nonIBD	Healthy_Enriched	40.7	324	3.85e-66	223.0	sp|B8I5R4|SYP_RUMCH	sp|B8I5R4|SYP_RUMCH Proline--tRNA ligase	Ruminiclostridium cellulolyticum (strain ATCC 35319 / DSM 5812 / JCM 6584 / H10)	proS	394503	64.6	294.0	1.41e-140	407.0
1772617	PSM6XBW3	nonIBD	ABCF3_HUMAN	Q9NUQ8	140	nonIBD	Healthy_Enriched	38.5	522	7.25e-105	333.0	sp|P63390|YHES_ECO57	sp|P63390|YHES_ECO57 Probable ATP-binding protein YheS	Escherichia coli O157:H7	yheS	83334	99.7	637.0	0.0	1177.0
1772670	PSM6XBW3	nonIBD	BCAT2_HUMAN	O15382	11	nonIBD	Healthy_Enriched	36.6	333	5.65e-74	233.0	sp|P39576|ILVE2_BACSU	sp|P39576|ILVE2_BACSU Branched-chain-amino-acid aminotransferase 2	Bacillus subtilis (strain 168)	ilvK	224308	57.6	335.0	1.48e-144	415.0
1772673	PSM6XBW3	nonIBD	MDR3_HUMAN	P21439	148	nonIBD	Healthy_Enriched	43.2	95	9.82e-24	94.4	sp|A0R271|Y5008_MYCS2	sp|A0R271|Y5008_MYCS2 Drug eflux ATP-binding/permease protein MSMEG_5008	Mycolicibacterium smegmatis (strain ATCC 700084 / mc(2)155)	MSMEG_5008	246196	42.3	104.0	1.51e-24	100.0
1772674	PSM6XBW3	nonIBD	MDR1_HUMAN	P08183	221	nonIBD	Healthy_Enriched	46.9	64	4.9e-09	58.5	sp|Q9WYC4|Y288_THEMA	sp|Q9WYC4|Y288_THEMA Uncharacterized ABC transporter ATP-binding protein TM_0288	Thermotoga maritima (strain ATCC 43589 / DSM 3109 / JCM 10099 / NBRC 100826 / MSB8)	TM_0288	243274	31.2	378.0	4.7899999999999994e-48	177.0
1772813	PSM6XBW3	nonIBD	SYNM_HUMAN	Q96I59	237	CD	CD_Enriched	45.1	204	9.99e-51	170.0	sp|A0PY64|SYN_CLONN	sp|A0PY64|SYN_CLONN Asparagine--tRNA ligase	Clostridium novyi (strain NT)	asnS	386415	64.4	205.0	1.49e-89	273.0
1772893	PSM6XBW3	nonIBD	ECHA_HUMAN	P40939	4	nonIBD	Healthy_Enriched	41.0	249	2.08e-52	181.0	sp|B7UFZ8|FADJ_ECO27	sp|B7UFZ8|FADJ_ECO27 Fatty acid oxidation complex subunit alpha	Escherichia coli O127:H6 (strain E2348/69 / EPEC)	fadJ	574521	98.9	262.0	2.07e-180	516.0
1772974	PSM6XBW3	nonIBD	MMAB_HUMAN	Q96EY8	58	CD	CD_Enriched	45.5	66	1.29e-07	50.8	sp|B1VB74|PDUO_CITFR	sp|B1VB74|PDUO_CITFR Corrinoid adenosyltransferase PduO	Citrobacter freundii	pduO	546	42.4	245.0	5.749999999999999e-52	174.0
1772982	PSM6XBW3	nonIBD	NTCP2_HUMAN	Q12908	9	nonIBD	Healthy_Enriched	41.2	114	6.51e-23	93.2	sp|O34524|YOCS_BACSU	sp|O34524|YOCS_BACSU Uncharacterized sodium-dependent transporter YocS	Bacillus subtilis (strain 168)	yocS	224308	47.9	163.0	7.51e-45	153.0
1773009	PSM6XBW3	nonIBD	HINT2_HUMAN	Q9BX68	6	nonIBD	Healthy_Enriched	45.9	109	1.74e-31	108.0	sp|P0ACE8|HINT_ECO57	sp|P0ACE8|HINT_ECO57 Purine nucleoside phosphoramidase	Escherichia coli O157:H7	hinT	83334	98.3	119.0	4.17e-80	233.0
1773036	PSM6XBW3	nonIBD	DPS1_HUMAN	Q5T2R2	19	nonIBD	Healthy_Enriched	36.2	221	5.7099999999999995e-34	125.0	sp|Q53479|IDSA_METTM	sp|Q53479|IDSA_METTM Short chain isoprenyl diphosphate synthase	Methanothermobacter marburgensis (strain ATCC BAA-927 / DSM 2133 / JCM 14651 / NBRC 100331 / OCM 82 / Marburg)	idsA	79929	38.5	226.0	3.55e-48	164.0
1773081	PSM6XBW3	nonIBD	RUSD1_HUMAN	Q9UJJ7	21	nonIBD	Healthy_Enriched	46.7	45	4.87e-06	45.1	sp|O31613|YJBO_BACSU	sp|O31613|YJBO_BACSU Uncharacterized RNA pseudouridine synthase YjbO	Bacillus subtilis (strain 168)	yjbO	224308	46.7	60.0	1.34e-07	53.1
1773095	PSM6XBW3	nonIBD	ABCF3_HUMAN	Q9NUQ8	140	nonIBD	Healthy_Enriched	35.0	263	4.8300000000000004e-37	138.0	sp|O05519|YDIF_BACSU	sp|O05519|YDIF_BACSU Putative ATP-binding protein YdiF	Bacillus subtilis (strain 168)	ydiF	224308	42.2	263.0	4.33e-57	196.0
1773107	PSM6XBW3	nonIBD	APEX2_HUMAN	Q9UBZ4	1	nonIBD	Low_Evidence	39.8	88	1.74e-10	54.3	sp|P37454|EXOA_BACSU	sp|P37454|EXOA_BACSU Exodeoxyribonuclease	Bacillus subtilis (strain 168)	exoA	224308	62.0	71.0	5.88e-23	90.5
1773134	PSM6XBW3	nonIBD	MUTA_HUMAN	P22033	237	nonIBD	Healthy_Enriched	69.4	170	1.45e-75	239.0	sp|Q59677|MUTB_PORGI	sp|Q59677|MUTB_PORGI Methylmalonyl-CoA mutase large subunit	Porphyromonas gingivalis (strain ATCC BAA-308 / W83)	mutB	242619	84.0	169.0	1.81e-98	301.0
1773150	PSM6XBW3	nonIBD	PUR8_HUMAN	P30566	115	Tie	Healthy_Enriched	62.9	167	9.37e-69	216.0	sp|P21265|PUR8_CHICK	sp|P21265|PUR8_CHICK Adenylosuccinate lyase	Gallus gallus	ADSL	9031	64.9	168.0	1.83e-70	223.0
1773193	PSM6XBW3	nonIBD	EFGM_HUMAN	Q96RP9	399	nonIBD	Healthy_Enriched	35.1	322	2.29e-56	194.0	sp|Q2RFP4|EFG_MOOTA	sp|Q2RFP4|EFG_MOOTA Elongation factor G	Moorella thermoacetica (strain ATCC 39073 / JCM 9320)	fusA	264732	50.3	328.0	3.08e-103	320.0
1773215	PSM6XBW3	nonIBD	AK1D1_HUMAN	P51857	21	nonIBD	Healthy_Enriched	37.4	294	2.1e-51	171.0	sp|O34678|YTBE_BACSU	sp|O34678|YTBE_BACSU Uncharacterized oxidoreductase YtbE	Bacillus subtilis (strain 168)	ytbE	224308	48.5	262.0	1.21e-78	243.0
1773258	PSM6XBW3	nonIBD	TKTL2_HUMAN	Q9H0I9	18	UC	UC_Enriched	44.6	56	1.14e-12	60.8	sp|Q58094|TKTN_METJA	sp|Q58094|TKTN_METJA Putative transketolase N-terminal section	Methanocaldococcus jannaschii (strain ATCC 43067 / DSM 2661 / JAL-1 / JCM 10045 / NBRC 100440)	MJ0681	243232	56.2	73.0	3.3100000000000003e-21	86.7
1773283	PSM6XBW3	nonIBD	DPYD_HUMAN	Q12882	29	Tie	Healthy_Enriched	37.9	116	1.66e-17	77.8	sp|C6E6N2|PYRDB_GEOSM	sp|C6E6N2|PYRDB_GEOSM Dihydroorotate dehydrogenase B (NAD(+)), catalytic subunit	Geobacter sp. (strain M21)	pyrD	443144	61.8	144.0	9.070000000000001e-58	184.0
1773295	PSM6XBW3	nonIBD	PGK2_HUMAN	P07205	48	nonIBD	Healthy_Enriched	45.5	233	4.34e-55	181.0	sp|Q8A753|PGK_BACTN	sp|Q8A753|PGK_BACTN Phosphoglycerate kinase	Bacteroides thetaiotaomicron (strain ATCC 29148 / DSM 2079 / JCM 5827 / CCUG 10774 / NCTC 10582 / VPI-5482 / E50)	pgk	226186	82.5	234.0	4.87e-133	384.0
1773325	PSM6XBW3	nonIBD	SYEM_HUMAN	Q5JPH6	183	nonIBD	Healthy_Enriched	36.6	213	7.32e-40	142.0	sp|Q72BE3|GLUQ_NITV2	sp|Q72BE3|GLUQ_NITV2 Glutamyl-Q tRNA(Asp) synthetase	Nitratidesulfovibrio vulgaris (strain ATCC 29579 / DSM 644 / CCUG 34227 / NCIMB 8303 / VKM B-1760 / Hildenborough)	gluQ	882	45.6	217.0	3.02e-60	194.0
1773381	PSM6XBW3	nonIBD	DHB8_HUMAN	Q92506	200	nonIBD	Healthy_Enriched	50.0	64	6.69e-17	71.2	sp|P23238|PHAB_SHIZO	sp|P23238|PHAB_SHIZO Acetoacetyl-CoA reductase	Shinella zoogloeoides	phaB	352475	50.0	66.0	4.66e-17	74.7
1773388	PSM6XBW3	nonIBD	MSRA_HUMAN	Q9UJ68	109	nonIBD	Healthy_Enriched	38.6	153	4.4e-32	118.0	sp|P45213|MSRAB_HAEIN	sp|P45213|MSRAB_HAEIN Peptide methionine sulfoxide reductase MsrA/MsrB	Haemophilus influenzae (strain ATCC 51907 / DSM 11121 / KW20 / Rd)	msrAB	71421	59.2	277.0	7.28e-113	332.0
1773421	PSM6XBW3	nonIBD	AT2B2_HUMAN	Q01814	7	nonIBD	Healthy_Enriched	42.5	226	2.24e-45	160.0	sp|Q9LY77|ACA12_ARATH	sp|Q9LY77|ACA12_ARATH Calcium-transporting ATPase 12, plasma membrane-type	Arabidopsis thaliana	ACA12	3702	49.5	182.0	3.2100000000000004e-47	169.0
1773505	PSM6XBW3	nonIBD	MA2C1_HUMAN	Q9NTJ4	18	nonIBD	Healthy_Enriched	35.1	185	1.8900000000000002e-32	122.0	sp|Q9NTJ4|MA2C1_HUMAN	sp|Q9NTJ4|MA2C1_HUMAN Alpha-mannosidase 2C1	Homo sapiens	MAN2C1	9606	35.1	185.0	3.45e-31	122.0
1773510	PSM6XBW3	nonIBD	CTR3_HUMAN	Q8WY07	1	nonIBD	Low_Evidence	46.6	58	6.14e-12	62.4	sp|O07576|BCAP_BACSU	sp|O07576|BCAP_BACSU Branched-chain amino acid permease BcaP	Bacillus subtilis (strain 168)	bcaP	224308	41.2	165.0	1.37e-29	115.0
1773551	PSM6XBW3	nonIBD	SYAC_HUMAN	P49588	225	nonIBD	Healthy_Enriched	42.2	771	3.27e-160	493.0	sp|A8A3H4|SYA_ECOHS	sp|A8A3H4|SYA_ECOHS Alanine--tRNA ligase	Escherichia coli O9:H4 (strain HS)	alaS	331112	99.9	876.0	0.0	1693.0
1773600	PSM6XBW3	nonIBD	HSPA9_HUMAN	P38646	407	nonIBD	Healthy_Enriched	57.9	240	2.8e-85	265.0	sp|B0TAD7|DNAK_HELMI	sp|B0TAD7|DNAK_HELMI Chaperone protein DnaK	Heliobacterium modesticaldum (strain ATCC 51547 / Ice1)	dnaK	498761	82.2	219.0	8.380000000000001e-123	363.0
1773604	PSM6XBW3	nonIBD	PYC_HUMAN	P11498	146	CD	CD_Enriched	58.1	403	1.59e-158	476.0	sp|Q9KWU4|PYC_BACSU	sp|Q9KWU4|PYC_BACSU Pyruvate carboxylase	Bacillus subtilis (strain 168)	pyc	224308	67.2	405.0	5.49e-190	560.0
1773676	PSM6XBW3	nonIBD	RF1ML_HUMAN	Q9UGC7	323	CD	CD_Enriched	55.8	156	3.72e-52	170.0	sp|A3DIL4|RF1_ACET2	sp|A3DIL4|RF1_ACET2 Peptide chain release factor 1	Acetivibrio thermocellus (strain ATCC 27405 / DSM 1237 / JCM 9322 / NBRC 103400 / NCIMB 10682 / NRRL B-4536 / VPI 7372)	prfA	203119	70.4	169.0	8.050000000000001e-80	243.0
1773755	PSM6XBW3	nonIBD	ACSF2_HUMAN	Q96CM8	129	CD	CD_Enriched	35.0	412	6.12e-85	270.0	sp|O31826|YNGI_BACSU	sp|O31826|YNGI_BACSU Putative acyl-CoA synthetase YngI	Bacillus subtilis (strain 168)	yngI	224308	47.7	407.0	6.879999999999999e-138	408.0
1773764	PSM6XBW3	nonIBD	MTG1_HUMAN	Q9BT17	17	CD	CD_Enriched	36.2	218	1.53e-31	117.0	sp|A8FD69|RBGA_BACP2	sp|A8FD69|RBGA_BACP2 Ribosome biogenesis GTPase A	Bacillus pumilus (strain SAFR-032)	rbgA	315750	48.4	223.0	4.46e-75	231.0
1773837	PSM6XBW3	nonIBD	AT2A2_HUMAN	P16615	12	nonIBD	Healthy_Enriched	45.0	100	7.95e-16	71.6	sp|A0A125YIC2|AT2A_TOXGM	sp|A0A125YIC2|AT2A_TOXGM Sarcoplasmic/endoplasmic reticulum calcium ATPase	Toxoplasma gondii (strain ATCC 50611 / Me49)	SERCA	508771	45.3	117.0	8.41e-18	80.9
1773845	PSM6XBW3	nonIBD	RF1M_HUMAN	O75570	14	CD	CD_Enriched	45.0	151	1.05e-34	125.0	sp|B8I562|RF1_RUMCH	sp|B8I562|RF1_RUMCH Peptide chain release factor 1	Ruminiclostridium cellulolyticum (strain ATCC 35319 / DSM 5812 / JCM 6584 / H10)	prfA	394503	56.0	150.0	2.9799999999999998e-52	172.0
1773862	PSM6XBW3	nonIBD	P5CR1_HUMAN	P32322	20	CD	CD_Enriched	38.1	260	1.26e-38	137.0	sp|P27771|P5CR_TREPA	sp|P27771|P5CR_TREPA Pyrroline-5-carboxylate reductase	Treponema pallidum (strain DSM 117211 / Nichols)	proC	243276	45.7	258.0	5.47e-64	204.0
1773879	PSM6XBW3	nonIBD	SYLM_HUMAN	Q15031	160	nonIBD	Healthy_Enriched	54.9	82	5.98e-23	90.5	sp|A6LGA2|SYL_PARD8	sp|A6LGA2|SYL_PARD8 Leucine--tRNA ligase	Parabacteroides distasonis (strain ATCC 8503 / DSM 20701 / CIP 104284 / JCM 5825 / NCTC 11152)	leuS	435591	86.0	86.0	3.5799999999999996e-48	166.0
1773892	PSM6XBW3	nonIBD	SYNM_HUMAN	Q96I59	237	CD	CD_Enriched	42.0	462	4.13e-120	359.0	sp|A7ZK21|SYN_ECO24	sp|A7ZK21|SYN_ECO24 Asparagine--tRNA ligase	Escherichia coli O139:H28 (strain E24377A / ETEC)	asnS	331111	100.0	466.0	0.0	939.0
1773894	PSM6XBW3	nonIBD	AATC_HUMAN	P17174	4	CD	CD_Enriched	42.0	393	2.2799999999999997e-95	291.0	sp|P00509|AAT_ECOLI	sp|P00509|AAT_ECOLI Aspartate aminotransferase	Escherichia coli (strain K12)	aspC	83333	99.7	396.0	7.4e-291	789.0
1773921	PSM6XBW3	nonIBD	YMEL1_HUMAN	Q96TA2	46	nonIBD	Healthy_Enriched	45.5	442	4.09e-115	360.0	sp|C8W731|FTSH_LANP1	sp|C8W731|FTSH_LANP1 ATP-dependent zinc metalloprotease FtsH	Lancefieldella parvula (strain ATCC 33793 / DSM 20469 / CCUG 32760 / JCM 10300 / KCTC 3663 / VPI 0546 / 1246)	ftsH	521095	57.2	608.0	6.29e-227	646.0
1773951	PSM6XBW3	nonIBD	DHB8_HUMAN	Q92506	200	nonIBD	Healthy_Enriched	47.2	163	1.1699999999999999e-46	152.0	sp|Q5HPW0|FABG_STAEQ	sp|Q5HPW0|FABG_STAEQ 3-oxoacyl-[acyl-carrier-protein] reductase FabG	Staphylococcus epidermidis (strain ATCC 35984 / DSM 28319 / BCRC 17069 / CCUG 31568 / BM 3577 / RP62A)	fabG	176279	60.7	163.0	8.55e-65	201.0
1773969	PSM6XBW3	nonIBD	MTO1_HUMAN	Q9Y2Z2	343	nonIBD	Healthy_Enriched	39.9	431	2.19e-87	279.0	sp|A4J9S0|MNMG_DESRM	sp|A4J9S0|MNMG_DESRM tRNA uridine 5-carboxymethylaminomethyl modification enzyme MnmG	Desulforamulus reducens (strain ATCC BAA-1160 / DSM 100696 / MI-1)	mnmG	349161	65.3	395.0	1.35e-184	529.0
1773972	PSM6XBW3	nonIBD	XPP1_HUMAN	Q9NQW7	190	nonIBD	Healthy_Enriched	42.9	233	3.46e-51	175.0	sp|F4JQH3|AMPP1_ARATH	sp|F4JQH3|AMPP1_ARATH Aminopeptidase P1	Arabidopsis thaliana	APP1	3702	39.9	253.0	8.26e-52	180.0
1774050	PSM6XBW3	nonIBD	SYVC_HUMAN	P26640	234	nonIBD	Healthy_Enriched	35.5	341	9.48e-63	214.0	sp|Q8RBN5|SYV_CALS4	sp|Q8RBN5|SYV_CALS4 Valine--tRNA ligase	Caldanaerobacter subterraneus subsp. tengcongensis (strain DSM 15242 / JCM 11007 / NBRC 100824 / MB4)	valS	273068	66.3	297.0	2.57e-144	430.0
1774061	PSM6XBW3	nonIBD	GUF1_HUMAN	Q8N442	359	nonIBD	Healthy_Enriched	50.3	610	4.8400000000000004e-210	601.0	sp|A9KKU4|LEPA_LACP7	sp|A9KKU4|LEPA_LACP7 Elongation factor 4	Lachnoclostridium phytofermentans (strain ATCC 700394 / DSM 18823 / ISDg)	lepA	357809	86.3	604.0	0.0	1048.0
1774085	PSM6XBW3	nonIBD	P5CS_HUMAN	P54886	197	nonIBD	Healthy_Enriched	35.3	300	1.0900000000000001e-36	140.0	sp|A0PXA5|PROB_CLONN	sp|A0PXA5|PROB_CLONN Glutamate 5-kinase	Clostridium novyi (strain NT)	proB	386415	55.0	369.0	7.09e-131	382.0
1774086	PSM6XBW3	nonIBD	MDR1_HUMAN	P08183	221	nonIBD	Healthy_Enriched	48.7	76	4.72e-20	82.4	sp|O31708|YKNV_BACSU	sp|O31708|YKNV_BACSU Probable manganese export ABC transporter ATP-binding/permease protein YknV	Bacillus subtilis (strain 168)	yknV	224308	55.3	76.0	5.31e-23	94.4
1774135	PSM6XBW3	nonIBD	ASSY_HUMAN	P00966	138	nonIBD	Healthy_Enriched	45.2	363	2.170000000000001e-110	328.0	sp|Q2RG67|ASSY_MOOTA	sp|Q2RG67|ASSY_MOOTA Argininosuccinate synthase	Moorella thermoacetica (strain ATCC 39073 / JCM 9320)	argG	264732	66.6	368.0	2.96e-182	514.0
1774136	PSM6XBW3	nonIBD	ARLY_HUMAN	P04424	134	nonIBD	Healthy_Enriched	44.7	273	3.81e-79	246.0	sp|Q5KW95|ARLY_GEOKA	sp|Q5KW95|ARLY_GEOKA Argininosuccinate lyase	Geobacillus kaustophilus (strain HTA426)	argH	235909	58.9	275.0	7.79e-110	328.0
1774139	PSM6XBW3	nonIBD	MUTYH_HUMAN	Q9UIF7	76	nonIBD	Healthy_Enriched	38.2	382	3.24e-60	202.0	sp|P83847|MUTY_GEOSE	sp|P83847|MUTY_GEOSE Adenine DNA glycosylase	Geobacillus stearothermophilus	mutY	1422	45.2	303.0	5.3900000000000004e-79	249.0
1774154	PSM6XBW3	nonIBD	NFS1_HUMAN	Q9Y697	190	nonIBD	Healthy_Enriched	46.6	176	1.05e-45	155.0	sp|O54055|ISCS_RUMFL	sp|O54055|ISCS_RUMFL Cysteine desulfurase IscS	Ruminococcus flavefaciens	iscS	1265	60.2	176.0	1.29e-70	221.0
1774172	PSM6XBW3	nonIBD	WRIP1_HUMAN	Q96S55	234	CD	CD_Enriched	45.4	438	1.11e-116	355.0	sp|P45262|RARA_HAEIN	sp|P45262|RARA_HAEIN Replication-associated recombination protein A	Haemophilus influenzae (strain ATCC 51907 / DSM 11121 / KW20 / Rd)	rarA	71421	51.4	428.0	3.24e-142	417.0
1774176	PSM6XBW3	nonIBD	ABCA4_HUMAN	P78363	38	nonIBD	Healthy_Enriched	35.0	217	6.72e-30	117.0	sp|P42332|BCRA_BACLI	sp|P42332|BCRA_BACLI Bacitracin transport ATP-binding protein BcrA	Bacillus licheniformis	bcrA	1402	53.7	216.0	7.27e-70	219.0
1774186	PSM6XBW3	nonIBD	CDD_HUMAN	P32320	50	CD	CD_Enriched	51.2	127	1.85e-33	114.0	sp|Q9S3M0|CDD_SPOPS	sp|Q9S3M0|CDD_SPOPS Cytidine deaminase	Sporosarcina psychrophila	cdd	1476	49.2	130.0	3.37e-35	121.0
1774216	PSM6XBW3	nonIBD	PUR1_HUMAN	Q06203	126	nonIBD	Healthy_Enriched	36.1	83	2.47e-08	48.9	sp|Q55621|PUR1_SYNY3	sp|Q55621|PUR1_SYNY3 Amidophosphoribosyltransferase	Synechocystis sp. (strain ATCC 27184 / PCC 6803 / Kazusa)	purF	1111708	47.2	72.0	1.5e-11	61.6
1774258	PSM6XBW3	nonIBD	VATB1_HUMAN	P15313	51	nonIBD	Healthy_Enriched	53.1	98	2.73e-29	108.0	sp|Q184E3|VATB_CLOD6	sp|Q184E3|VATB_CLOD6 V-type ATP synthase beta chain	Clostridioides difficile (strain 630)	atpB	272563	73.5	102.0	1.97e-47	160.0
1774293	PSM6XBW3	nonIBD	GUAA_HUMAN	P49915	142	nonIBD	Healthy_Enriched	35.4	556	3.4799999999999997e-93	298.0	sp|C4Z3X1|GUAA_LACE2	sp|C4Z3X1|GUAA_LACE2 GMP synthase [glutamine-hydrolyzing]	Lachnospira eligens (strain ATCC 27750 / DSM 3376 / VPI C15-48 / C15-B4)	guaA	515620	82.0	522.0	6.09e-309	845.0
1774430	PSM6XBW3	nonIBD	ATPG_HUMAN	P36542	18	CD	CD_Enriched	37.9	145	2.64e-17	76.3	sp|A3DIM8|ATPG_ACET2	sp|A3DIM8|ATPG_ACET2 ATP synthase gamma chain	Acetivibrio thermocellus (strain ATCC 27405 / DSM 1237 / JCM 9322 / NBRC 103400 / NCIMB 10682 / NRRL B-4536 / VPI 7372)	atpG	203119	41.0	156.0	3.6400000000000003e-31	116.0
1774431	PSM6XBW3	nonIBD	ATPB_HUMAN	P06576	338	nonIBD	Healthy_Enriched	53.5	43	5.41e-07	43.1	sp|Q2ST34|ATPB_MYCCT	sp|Q2ST34|ATPB_MYCCT ATP synthase subunit beta	Mycoplasma capricolum subsp. capricolum (strain California kid / ATCC 27343 / NCTC 10154)	atpD	340047	67.4	43.0	1.55e-12	62.4
1774510	PSM6XBW3	nonIBD	ATPA_HUMAN	P25705	345	nonIBD	Healthy_Enriched	56.2	169	6.09e-57	187.0	sp|Q3A944|ATPA_CARHZ	sp|Q3A944|ATPA_CARHZ ATP synthase subunit alpha	Carboxydothermus hydrogenoformans (strain ATCC BAA-161 / DSM 6008 / Z-2901)	atpA	246194	63.9	169.0	6.72e-63	204.0
1774517	PSM6XBW3	nonIBD	AQP3_HUMAN	Q92482	4	nonIBD	Healthy_Enriched	35.0	246	6.22e-29	110.0	sp|F9USY3|GLPF2_LACPL	sp|F9USY3|GLPF2_LACPL Glycerol uptake facilitator protein 2	Lactiplantibacillus plantarum (strain ATCC BAA-793 / NCIMB 8826 / WCFS1)	glpF2	220668	51.1	229.0	1.51e-71	221.0
1774546	PSM6XBW3	nonIBD	SDHA_HUMAN	P31040	33	CD	CD_Enriched	38.7	620	3.5999999999999996e-120	370.0	sp|P00363|FRDA_ECOLI	sp|P00363|FRDA_ECOLI Fumarate reductase flavoprotein subunit	Escherichia coli (strain K12)	frdA	83333	99.7	602.0	0.0	1207.0
1774596	PSM6XBW3	nonIBD	CGL_HUMAN	P32929	89	nonIBD	Healthy_Enriched	45.1	153	3.05e-37	131.0	sp|P56069|METB_HELPY	sp|P56069|METB_HELPY Cystathionine gamma-synthase	Helicobacter pylori (strain ATCC 700392 / 26695)	metB	85962	51.6	153.0	9.42e-46	156.0
1774600	PSM6XBW3	nonIBD	LACC1_HUMAN	Q8IV20	7	CD	CD_Enriched	35.5	251	3.1e-39	141.0	sp|Q8BZT9|LACC1_MOUSE	sp|Q8BZT9|LACC1_MOUSE Purine nucleoside phosphorylase LACC1	Mus musculus	Lacc1	10090	36.3	251.0	7.71e-39	143.0
1774646	PSM6XBW3	nonIBD	GALM_HUMAN	Q96C23	422	CD	CD_Enriched	41.1	348	5.17e-86	263.0	sp|Q9GKX6|GALM_PIG	sp|Q9GKX6|GALM_PIG Galactose mutarotase	Sus scrofa	GALM	9823	42.0	350.0	4.17e-86	266.0
1774675	PSM6XBW3	nonIBD	IF2M_HUMAN	P46199	245	nonIBD	Healthy_Enriched	42.5	461	4.49e-108	339.0	sp|A4XL70|IF2_CALS8	sp|A4XL70|IF2_CALS8 Translation initiation factor IF-2	Caldicellulosiruptor saccharolyticus (strain ATCC 43494 / DSM 8903 / Tp8T 6331)	infB	351627	64.1	498.0	6.48e-212	613.0
1774678	PSM6XBW3	nonIBD	KGUA_HUMAN	Q16774	53	nonIBD	Healthy_Enriched	40.4	188	4.65e-41	137.0	sp|Q182S8|KGUA_CLOD6	sp|Q182S8|KGUA_CLOD6 Guanylate kinase	Clostridioides difficile (strain 630)	gmk	272563	49.2	195.0	1.46e-63	198.0
1774740	PSM6XBW3	nonIBD	SYPM_HUMAN	Q7L3T8	30	CD	CD_Enriched	42.1	216	1.68e-45	167.0	sp|Q2RJN1|SYP_MOOTA	sp|Q2RJN1|SYP_MOOTA Proline--tRNA ligase	Moorella thermoacetica (strain ATCC 39073 / JCM 9320)	proS	264732	43.1	575.0	5.72e-146	436.0
1774746	PSM6XBW3	nonIBD	RF1ML_HUMAN	Q9UGC7	323	CD	CD_Enriched	42.0	119	2.5199999999999998e-25	100.0	sp|A3DIL4|RF1_ACET2	sp|A3DIL4|RF1_ACET2 Peptide chain release factor 1	Acetivibrio thermocellus (strain ATCC 27405 / DSM 1237 / JCM 9322 / NBRC 103400 / NCIMB 10682 / NRRL B-4536 / VPI 7372)	prfA	203119	59.7	191.0	1.74e-67	213.0
1774803	PSM6XBW3	nonIBD	MET15_HUMAN	A6NJ78	151	nonIBD	Healthy_Enriched	39.8	334	1.06e-59	196.0	sp|A7ZHH3|RSMH_ECO24	sp|A7ZHH3|RSMH_ECO24 Ribosomal RNA small subunit methyltransferase H	Escherichia coli O139:H28 (strain E24377A / ETEC)	rsmH	331111	100.0	313.0	5.869999999999999e-221	605.0
1774950	PSM6XBW3	nonIBD	IDH3B_HUMAN	O43837	4	nonIBD	Healthy_Enriched	36.7	169	8.16e-21	89.4	sp|Q9K8E9|LEU3_HALH5	sp|Q9K8E9|LEU3_HALH5 3-isopropylmalate dehydrogenase	Halalkalibacterium halodurans (strain ATCC BAA-125 / DSM 18197 / FERM 7344 / JCM 9153 / C-125)	leuB	272558	43.5	232.0	2.66e-51	173.0
1774951	PSM6XBW3	nonIBD	ABCAA_HUMAN	Q8WWZ4	34	CD	CD_Enriched	45.3	53	3.26e-09	50.1	sp|Q21TR5|RGMG_ALBFT	sp|Q21TR5|RGMG_ALBFT Putative ribose/galactose/methyl galactoside import ATP-binding protein	Albidiferax ferrireducens (strain ATCC BAA-621 / DSM 15236 / T118)	Rfer_3129	338969	59.3	54.0	1.19e-16	74.7
1775061	PSM6XBW3	nonIBD	SYQ_HUMAN	P47897	304	nonIBD	Healthy_Enriched	57.0	107	2.2900000000000002e-32	120.0	sp|A6VP11|SYQ_ACTSZ	sp|A6VP11|SYQ_ACTSZ Glutamine--tRNA ligase	Actinobacillus succinogenes (strain ATCC 55618 / DSM 22257 / CCUG 43843 / 130Z)	glnS	339671	62.0	137.0	1.46e-51	174.0
1775074	PSM6XBW3	nonIBD	CUTC_HUMAN	Q9NTM9	128	CD	CD_Enriched	44.0	100	1.12e-24	93.6	sp|Q9D8X1|CUTC_MOUSE	sp|Q9D8X1|CUTC_MOUSE Copper homeostasis protein cutC homolog	Mus musculus	Cutc	10090	44.0	100.0	1.0199999999999999e-23	94.4
1775099	PSM6XBW3	nonIBD	RPIA_HUMAN	P49247	22	nonIBD	Healthy_Enriched	36.5	159	5.78e-21	87.0	sp|A9VID8|RPIA_BACMK	sp|A9VID8|RPIA_BACMK Ribose-5-phosphate isomerase A	Bacillus mycoides (strain KBAB4)	rpiA	315730	41.3	172.0	4.88e-35	125.0
1775173	PSM6XBW3	nonIBD	PUR9_HUMAN	P31939	279	nonIBD	Healthy_Enriched	37.5	331	2.12e-61	204.0	sp|B7H4U0|PUR9_BACC4	sp|B7H4U0|PUR9_BACC4 Bifunctional purine biosynthesis protein PurH	Bacillus cereus (strain B4264)	purH	405532	65.3	311.0	4.2199999999999996e-142	413.0
1775197	PSM6XBW3	nonIBD	PYC_HUMAN	P11498	146	CD	CD_Enriched	39.8	259	1.2799999999999999e-54	189.0	sp|Q58628|PYCB_METJA	sp|Q58628|PYCB_METJA Pyruvate carboxylase subunit B	Methanocaldococcus jannaschii (strain ATCC 43067 / DSM 2661 / JAL-1 / JCM 10045 / NBRC 100440)	pycB	243232	59.7	253.0	2.6299999999999997e-106	322.0
1775335	PSM6XBW3	nonIBD	PGK1_HUMAN	P00558	237	nonIBD	Healthy_Enriched	48.9	417	4.4600000000000004e-122	359.0	sp|Q898R3|PGK_CLOTE	sp|Q898R3|PGK_CLOTE Phosphoglycerate kinase	Clostridium tetani (strain Massachusetts / E88)	pgk	212717	75.7	395.0	3.75e-215	598.0
1775346	PSM6XBW3	nonIBD	EFTU_HUMAN	P49411	318	nonIBD	Healthy_Enriched	54.1	185	3.39e-62	198.0	sp|Q927I6|EFTU_LISIN	sp|Q927I6|EFTU_LISIN Elongation factor Tu	Listeria innocua serovar 6a (strain ATCC BAA-680 / CLIP 11262)	tuf	272626	78.1	183.0	1.65e-101	300.0
1775350	PSM6XBW3	nonIBD	VATB2_HUMAN	P21281	131	Tie	Healthy_Enriched	59.2	272	8.77e-115	340.0	sp|Q891P2|VATB2_CLOTE	sp|Q891P2|VATB2_CLOTE V-type ATP synthase beta chain 2	Clostridium tetani (strain Massachusetts / E88)	atpB2	212717	67.6	272.0	5.54e-136	395.0
1775360	PSM6XBW3	nonIBD	GNL1_HUMAN	P36915	6	nonIBD	Healthy_Enriched	41.5	65	9.47e-06	40.8	sp|Q9KD52|ERA_HALH5	sp|Q9KD52|ERA_HALH5 GTPase Era	Halalkalibacterium halodurans (strain ATCC BAA-125 / DSM 18197 / FERM 7344 / JCM 9153 / C-125)	era	272558	69.6	69.0	2.5500000000000003e-27	102.0
1775377	PSM6XBW3	nonIBD	RRF2M_HUMAN	Q969S9	165	nonIBD	Healthy_Enriched	47.4	291	2.07e-67	223.0	sp|A9VP74|EFG_BACMK	sp|A9VP74|EFG_BACMK Elongation factor G	Bacillus mycoides (strain KBAB4)	fusA	315730	72.7	278.0	2.11e-134	398.0
1775452	PSM6XBW3	nonIBD	ABCAC_HUMAN	Q86UK0	31	nonIBD	Healthy_Enriched	35.0	220	4.8600000000000004e-29	114.0	sp|P36879|YADG_ECOLI	sp|P36879|YADG_ECOLI Uncharacterized ABC transporter ATP-binding protein YadG	Escherichia coli (strain K12)	yadG	83333	36.3	215.0	1.0600000000000001e-35	131.0
1775482	PSM6XBW3	nonIBD	METH_HUMAN	Q99707	302	nonIBD	Healthy_Enriched	40.4	94	1.58e-13	65.5	sp|P58981|MTBC3_METMA	sp|P58981|MTBC3_METMA Dimethylamine corrinoid protein 3	Methanosarcina mazei (strain ATCC BAA-159 / DSM 3647 / Goe1 / Go1 / JCM 11833 / OCM 88)	mtbC3	192952	50.0	118.0	3.57e-29	106.0
1775485	PSM6XBW3	nonIBD	PGGHG_HUMAN	Q32M88	6	CD	CD_Enriched	39.0	205	2.29e-36	133.0	sp|A5FBJ5|KJASE_FLAJ1	sp|A5FBJ5|KJASE_FLAJ1 Kojibiose hydrolase	Flavobacterium johnsoniae (strain ATCC 17061 / DSM 2064 / JCM 8514 / BCRC 14874 / CCUG 350202 / NBRC 14942 / NCIMB 11054 / UW101)	Fjoh_4428	376686	91.1	192.0	1.59e-129	382.0
1775506	PSM6XBW3	nonIBD	SYDM_HUMAN	Q6PI48	245	nonIBD	Healthy_Enriched	40.0	55	5.53e-08	47.8	sp|A9KIA6|SYDND_LACP7	sp|A9KIA6|SYDND_LACP7 Aspartate--tRNA(Asp/Asn) ligase	Lachnoclostridium phytofermentans (strain ATCC 700394 / DSM 18823 / ISDg)	aspS	357809	77.8	81.0	1.2e-34	126.0
1775547	PSM6XBW3	nonIBD	ACSA_HUMAN	Q9NR19	5	Tie	Healthy_Enriched	54.3	488	1.82e-194	557.0	sp|Q8FAY8|ACSA_ECOL6	sp|Q8FAY8|ACSA_ECOL6 Acetyl-coenzyme A synthetase	Escherichia coli O6:H1 (strain CFT073 / ATCC 700928 / UPEC)	acs	199310	99.8	473.0	0.0	981.0
1775577	PSM6XBW3	nonIBD	DDX23_HUMAN	Q9BUQ8	84	nonIBD	Healthy_Enriched	38.3	329	1.8900000000000001e-63	221.0	sp|P25888|RHLE_ECOLI	sp|P25888|RHLE_ECOLI ATP-dependent RNA helicase RhlE	Escherichia coli (strain K12)	rhlE	83333	56.4	312.0	2.42e-107	331.0
1775591	PSM6XBW3	nonIBD	GALE_HUMAN	Q14376	288	nonIBD	Healthy_Enriched	57.4	340	5.88e-147	417.0	sp|P55180|GALE_BACSU	sp|P55180|GALE_BACSU UDP-glucose 4-epimerase	Bacillus subtilis (strain 168)	galE	224308	69.2	338.0	4.09e-174	489.0
1775649	PSM6XBW3	nonIBD	ABCB5_HUMAN	Q2M3G0	126	CD	CD_Enriched	41.9	241	1.09e-57	209.0	sp|A0R271|Y5008_MYCS2	sp|A0R271|Y5008_MYCS2 Drug eflux ATP-binding/permease protein MSMEG_5008	Mycolicibacterium smegmatis (strain ATCC 700084 / mc(2)155)	MSMEG_5008	246196	37.0	546.0	1.03e-99	317.0
1775681	PSM6XBW3	nonIBD	SYIM_HUMAN	Q9NSE4	89	nonIBD	Healthy_Enriched	36.5	980	1.67e-191	577.0	sp|B7MNN1|SYI_ECO81	sp|B7MNN1|SYI_ECO81 Isoleucine--tRNA ligase	Escherichia coli O81 (strain ED1a)	ileS	585397	99.8	938.0	0.0	1917.0
1775725	PSM6XBW3	nonIBD	SYAC_HUMAN	P49588	225	nonIBD	Healthy_Enriched	36.3	545	5.36e-80	268.0	sp|A4IR80|SYA_GEOTN	sp|A4IR80|SYA_GEOTN Alanine--tRNA ligase	Geobacillus thermodenitrificans (strain NG80-2)	alaS	420246	51.4	525.0	3.78e-169	503.0
1775754	PSM6XBW3	nonIBD	ASML_HUMAN	O95671	77	CD	CD_Enriched	40.5	195	3.8100000000000003e-35	129.0	sp|Q2RL24|NTPPA_MOOTA	sp|Q2RL24|NTPPA_MOOTA dTTP/UTP pyrophosphatase	Moorella thermoacetica (strain ATCC 39073 / JCM 9320)	Moth_0535	264732	55.0	191.0	9.850000000000001e-59	185.0
1775795	PSM6XBW3	nonIBD	STML2_HUMAN	Q9UJZ1	60	nonIBD	Healthy_Enriched	42.8	138	3.37e-31	114.0	sp|P9WPR8|Y1488_MYCTO	sp|P9WPR8|Y1488_MYCTO Uncharacterized protein MT1533.2	Mycobacterium tuberculosis (strain CDC 1551 / Oshkosh)	MT1533.2	83331	50.7	148.0	1e-44	154.0
1775847	PSM6XBW3	nonIBD	DHR11_HUMAN	Q6UWP2	7	UC	UC_Enriched	36.3	248	7.400000000000001e-35	125.0	sp|Q8FHD2|YDFG_ECOL6	sp|Q8FHD2|YDFG_ECOL6 NADP-dependent 3-hydroxy acid dehydrogenase YdfG	Escherichia coli O6:H1 (strain CFT073 / ATCC 700928 / UPEC)	ydfG	199310	100.0	248.0	1.8499999999999999e-180	498.0
1775885	PSM6XBW3	nonIBD	YMEL1_HUMAN	Q96TA2	46	nonIBD	Healthy_Enriched	39.5	190	1.0400000000000001e-31	120.0	sp|Q0TTK8|FTSH_CLOP1	sp|Q0TTK8|FTSH_CLOP1 ATP-dependent zinc metalloprotease FtsH	Clostridium perfringens (strain ATCC 13124 / DSM 756 / JCM 1290 / NCIMB 6125 / NCTC 8237 / Type A)	ftsH	195103	50.5	198.0	1.49e-57	195.0
1775910	PSM6XBW3	nonIBD	DCTP1_HUMAN	Q9H773	3	nonIBD	Healthy_Enriched	36.5	104	4.37e-16	69.3	sp|Q9QY93|DCTP1_MOUSE	sp|Q9QY93|DCTP1_MOUSE dCTP pyrophosphatase 1	Mus musculus	Dctpp1	10090	37.5	104.0	1.86e-16	73.6
1775914	PSM6XBW3	nonIBD	DDX46_HUMAN	Q7L014	9	nonIBD	Healthy_Enriched	39.4	155	3.91e-29	110.0	sp|Q9Z6C9|CSHA_LIMRT	sp|Q9Z6C9|CSHA_LIMRT ATP-dependent RNA helicase CshA	Limosilactobacillus reuteri	cshA	1598	52.7	131.0	4.41e-40	143.0
1775956	PSM6XBW3	nonIBD	SYMM_HUMAN	Q96GW9	67	nonIBD	Healthy_Enriched	39.8	226	7.520000000000001e-47	162.0	sp|Q8XHG1|SYM_CLOPE	sp|Q8XHG1|SYM_CLOPE Methionine--tRNA ligase	Clostridium perfringens (strain 13 / Type A)	metG	195102	68.5	219.0	9.29e-108	326.0
1775984	PSM6XBW3	nonIBD	SYEP_HUMAN	P07814	219	nonIBD	Healthy_Enriched	42.9	494	1.21e-118	379.0	sp|C4ZC24|SYP_AGARV	sp|C4ZC24|SYP_AGARV Proline--tRNA ligase	Agathobacter rectalis (strain ATCC 33656 / DSM 3377 / JCM 17463 / KCTC 5835 / VPI 0990)	proS	515619	70.9	481.0	6.6400000000000005e-251	695.0
1775986	PSM6XBW3	nonIBD	RT12_HUMAN	O15235	186	nonIBD	Healthy_Enriched	55.4	83	2.78e-25	93.2	sp|A9KRZ1|RS12_LACP7	sp|A9KRZ1|RS12_LACP7 Small ribosomal subunit protein uS12	Lachnoclostridium phytofermentans (strain ATCC 700394 / DSM 18823 / ISDg)	rpsL	357809	92.1	139.0	1.0600000000000001e-85	249.0
1775988	PSM6XBW3	nonIBD	EFGM_HUMAN	Q96RP9	399	nonIBD	Healthy_Enriched	43.2	709	1.99e-180	532.0	sp|A9KRZ3|EFG_LACP7	sp|A9KRZ3|EFG_LACP7 Elongation factor G	Lachnoclostridium phytofermentans (strain ATCC 700394 / DSM 18823 / ISDg)	fusA	357809	79.7	703.0	0.0	1140.0
1775989	PSM6XBW3	nonIBD	EFTU_HUMAN	P49411	318	nonIBD	Healthy_Enriched	56.3	398	3.33e-153	440.0	sp|C4Z2R9|EFTU_LACE2	sp|C4Z2R9|EFTU_LACE2 Elongation factor Tu	Lachnospira eligens (strain ATCC 27750 / DSM 3376 / VPI C15-48 / C15-B4)	tuf	515620	88.9	397.0	1.98e-259	710.0
1776008	PSM6XBW3	nonIBD	PFKAM_HUMAN	P08237	51	nonIBD	Healthy_Enriched	42.3	312	9.62e-63	212.0	sp|Q5KWB1|PFKA_GEOKA	sp|Q5KWB1|PFKA_GEOKA ATP-dependent 6-phosphofructokinase	Geobacillus kaustophilus (strain HTA426)	pfkA	235909	57.2	320.0	5.3000000000000005e-121	353.0
1776012	PSM6XBW3	nonIBD	GATA_HUMAN	Q9H0R6	52	nonIBD	Healthy_Enriched	39.3	494	1.18e-110	337.0	sp|B0K3S3|GATA_THEPX	sp|B0K3S3|GATA_THEPX Glutamyl-tRNA(Gln) amidotransferase subunit A	Thermoanaerobacter sp. (strain X514)	gatA	399726	60.6	477.0	7.72e-193	548.0
1776013	PSM6XBW3	nonIBD	GATB_HUMAN	O75879	47	nonIBD	Healthy_Enriched	43.1	274	2.3e-61	202.0	sp|A4XHY9|GATB_CALS8	sp|A4XHY9|GATB_CALS8 Aspartyl/glutamyl-tRNA(Asn/Gln) amidotransferase subunit B	Caldicellulosiruptor saccharolyticus (strain ATCC 43494 / DSM 8903 / Tp8T 6331)	gatB	351627	69.4	268.0	1.69e-133	389.0
1776106	PSM6XBW3	nonIBD	SYVM_HUMAN	Q5ST30	45	nonIBD	Healthy_Enriched	48.7	115	1.7300000000000001e-29	110.0	sp|Q3AF87|SYV_CARHZ	sp|Q3AF87|SYV_CARHZ Valine--tRNA ligase	Carboxydothermus hydrogenoformans (strain ATCC BAA-161 / DSM 6008 / Z-2901)	valS	246194	73.0	111.0	1.72e-46	162.0
1776162	PSM6XBW3	nonIBD	FUCO2_HUMAN	Q9BTY2	16	UC	Common_Disease	37.6	109	1.82e-13	67.4	sp|Q99KR8|FUCO2_MOUSE	sp|Q99KR8|FUCO2_MOUSE Plasma alpha-L-fucosidase	Mus musculus	Fuca2	10090	38.5	109.0	2.85e-13	70.5
1776163	PSM6XBW3	nonIBD	CUTC_HUMAN	Q9NTM9	128	CD	CD_Enriched	44.2	95	3.0200000000000004e-21	84.3	sp|Q9D8X1|CUTC_MOUSE	sp|Q9D8X1|CUTC_MOUSE Copper homeostasis protein cutC homolog	Mus musculus	Cutc	10090	45.3	95.0	1.42e-20	85.9
1776165	PSM6XBW3	nonIBD	GNPI1_HUMAN	P46926	167	CD	CD_Enriched	46.4	125	2.93e-32	114.0	sp|A9KIR8|NAGB_LACP7	sp|A9KIR8|NAGB_LACP7 Glucosamine-6-phosphate deaminase	Lachnoclostridium phytofermentans (strain ATCC 700394 / DSM 18823 / ISDg)	nagB	357809	65.5	116.0	4.01e-49	159.0
1776187	PSM6XBW3	nonIBD	SYQ_HUMAN	P47897	304	nonIBD	Healthy_Enriched	44.6	542	1.28e-138	420.0	sp|A5F2T1|SYQ_VIBC3	sp|A5F2T1|SYQ_VIBC3 Glutamine--tRNA ligase	Vibrio cholerae serotype O1 (strain ATCC 39541 / Classical Ogawa 395 / O395)	glnS	345073	60.1	549.0	3.52e-236	664.0
1776188	PSM6XBW3	nonIBD	DDX46_HUMAN	Q7L014	9	nonIBD	Healthy_Enriched	40.1	212	1.84e-38	140.0	sp|P96614|CSHA_BACSU	sp|P96614|CSHA_BACSU DEAD-box ATP-dependent RNA helicase CshA	Bacillus subtilis (strain 168)	cshA	224308	47.3	201.0	6.29e-59	195.0
1776224	PSM6XBW3	nonIBD	GALM_HUMAN	Q96C23	422	CD	CD_Enriched	40.3	236	4.4e-49	164.0	sp|P05149|GALM_ACICA	sp|P05149|GALM_ACICA Aldose 1-epimerase	Acinetobacter calcoaceticus	mro	471	45.3	247.0	5.8600000000000005e-64	206.0
1776269	PSM6XBW3	nonIBD	RF1ML_HUMAN	Q9UGC7	323	CD	CD_Enriched	36.4	258	9.41e-44	153.0	sp|Q0TNE1|RF2_CLOP1	sp|Q0TNE1|RF2_CLOP1 Peptide chain release factor 2	Clostridium perfringens (strain ATCC 13124 / DSM 756 / JCM 1290 / NCIMB 6125 / NCTC 8237 / Type A)	prfB	195103	59.0	307.0	5.06e-124	362.0
1776276	PSM6XBW3	nonIBD	CLPP_HUMAN	Q16740	209	CD	CD_Enriched	55.3	190	1.4300000000000001e-70	215.0	sp|C4ZGF4|CLPP_AGARV	sp|C4ZGF4|CLPP_AGARV ATP-dependent Clp protease proteolytic subunit	Agathobacter rectalis (strain ATCC 33656 / DSM 3377 / JCM 17463 / KCTC 5835 / VPI 0990)	clpP	515619	83.7	190.0	4.4699999999999997e-113	323.0
1776277	PSM6XBW3	nonIBD	CLPX_HUMAN	O76031	302	nonIBD	Healthy_Enriched	43.1	434	6.78e-99	308.0	sp|C4Z1T5|CLPX_LACE2	sp|C4Z1T5|CLPX_LACE2 ATP-dependent Clp protease ATP-binding subunit ClpX	Lachnospira eligens (strain ATCC 27750 / DSM 3376 / VPI C15-48 / C15-B4)	clpX	515620	70.9	412.0	2.14e-209	585.0
1776278	PSM6XBW3	nonIBD	LONM_HUMAN	P36776	142	CD	CD_Enriched	36.8	836	5.58e-162	494.0	sp|A9KH99|LON_LACP7	sp|A9KH99|LON_LACP7 Lon protease	Lachnoclostridium phytofermentans (strain ATCC 700394 / DSM 18823 / ISDg)	lon	357809	57.9	805.0	1.28e-318	893.0
1776331	PSM6XBW3	nonIBD	RT12_HUMAN	O15235	186	nonIBD	Healthy_Enriched	53.9	76	5.1899999999999993e-23	87.4	sp|A8MLD5|RS12_ALKOO	sp|A8MLD5|RS12_ALKOO Small ribosomal subunit protein uS12	Alkaliphilus oremlandii (strain OhILAs)	rpsL	350688	79.3	140.0	2.6900000000000002e-77	228.0
1776373	PSM6XBW3	nonIBD	DNPEP_HUMAN	Q9ULA0	29	nonIBD	Healthy_Enriched	35.9	209	4.61e-31	118.0	sp|Q97LF4|APEB_CLOAB	sp|Q97LF4|APEB_CLOAB Probable M18 family aminopeptidase 2	Clostridium acetobutylicum (strain ATCC 824 / DSM 792 / JCM 1419 / IAM 19013 / LMG 5710 / NBRC 13948 / NRRL B-527 / VKM B-1787 / 2291 / W)	apeB	272562	48.3	201.0	1.23e-57	191.0
1776447	PSM6XBW3	nonIBD	SYEM_HUMAN	Q5JPH6	183	nonIBD	Healthy_Enriched	35.5	470	7.37e-79	254.0	sp|B2TND7|SYE_CLOBB	sp|B2TND7|SYE_CLOBB Glutamate--tRNA ligase	Clostridium botulinum (strain Eklund 17B / Type B)	gltX	935198	60.3	484.0	8.15e-219	614.0
1776483	PSM6XBW3	nonIBD	DNJB5_HUMAN	O75953	19	nonIBD	Healthy_Enriched	47.6	63	8.41e-10	57.0	sp|A7Z6W0|DNAJ_BACVZ	sp|A7Z6W0|DNAJ_BACVZ Chaperone protein DnaJ	Bacillus velezensis (strain DSM 23117 / BGSC 10A6 / LMG 26770 / FZB42)	dnaJ	326423	44.1	102.0	1.72e-12	68.6
1776604	PSM6XBW3	nonIBD	MUTYH_HUMAN	Q9UIF7	76	nonIBD	Healthy_Enriched	45.4	207	3.51e-45	156.0	sp|O31584|MUTY_BACSU	sp|O31584|MUTY_BACSU Adenine DNA glycosylase	Bacillus subtilis (strain 168)	mutY	224308	53.5	200.0	7.01e-66	209.0
1776627	PSM6XBW3	nonIBD	PPIA_HUMAN	P62937	20	nonIBD	Healthy_Enriched	41.9	136	4.75e-16	72.8	sp|P72704|PPI1_SYNY3	sp|P72704|PPI1_SYNY3 Probable peptidyl-prolyl cis-trans isomerase sll0227	Synechocystis sp. (strain ATCC 27184 / PCC 6803 / Kazusa)	sll0227	1111708	48.3	147.0	5.57e-32	120.0
1776628	PSM6XBW3	nonIBD	ADAT2_HUMAN	Q7Z6V5	91	CD	CD_Enriched	41.5	123	5.7e-20	81.3	sp|P21335|TADA_BACSU	sp|P21335|TADA_BACSU tRNA-specific adenosine deaminase	Bacillus subtilis (strain 168)	tadA	224308	53.3	150.0	1.4599999999999998e-48	156.0
1776654	PSM6XBW3	nonIBD	MSH3_HUMAN	P20585	82	nonIBD	Healthy_Enriched	45.0	80	5.14e-14	69.3	sp|B8I2Q5|MUTS_RUMCH	sp|B8I2Q5|MUTS_RUMCH DNA mismatch repair protein MutS	Ruminiclostridium cellulolyticum (strain ATCC 35319 / DSM 5812 / JCM 6584 / H10)	mutS	394503	62.7	185.0	9.44e-71	233.0
1776670	PSM6XBW3	nonIBD	MA2C1_HUMAN	Q9NTJ4	18	nonIBD	Healthy_Enriched	38.6	202	1.3199999999999999e-40	146.0	sp|Q9UT61|MAN1_SCHPO	sp|Q9UT61|MAN1_SCHPO Alpha-mannosidase	Schizosaccharomyces pombe (strain 972 / ATCC 24843)	ams1	284812	41.5	207.0	1.92e-44	160.0
1776684	PSM6XBW3	nonIBD	PYGM_HUMAN	P11217	160	nonIBD	Healthy_Enriched	40.5	153	6.49e-30	113.0	sp|P29849|PHSM_STRPN	sp|P29849|PHSM_STRPN Maltodextrin phosphorylase	Streptococcus pneumoniae serotype 4 (strain ATCC BAA-334 / TIGR4)	malP	170187	60.6	155.0	2.2399999999999998e-60	201.0
1776702	PSM6XBW3	nonIBD	MMAB_HUMAN	Q96EY8	58	CD	CD_Enriched	40.3	129	6.44e-20	82.0	sp|Q96EY8|MMAB_HUMAN	sp|Q96EY8|MMAB_HUMAN Corrinoid adenosyltransferase MMAB	Homo sapiens	MMAB	9606	40.3	129.0	1.18e-18	82.0
1776716	PSM6XBW3	nonIBD	DPYS_HUMAN	Q14117	22	Tie	Common_Disease	37.7	167	2.7e-25	100.0	sp|Q8VTT5|HYDA_RALPI	sp|Q8VTT5|HYDA_RALPI D-hydantoinase	Ralstonia pickettii	hyuA	329	43.0	165.0	7.49e-41	145.0
1776732	PSM6XBW3	nonIBD	AT2A2_HUMAN	P16615	12	nonIBD	Healthy_Enriched	47.2	197	6.89e-45	160.0	sp|O34431|ATCL_BACSU	sp|O34431|ATCL_BACSU Calcium-transporting ATPase	Bacillus subtilis (strain 168)	yloB	224308	53.6	237.0	2.62e-69	232.0
1776753	PSM6XBW3	nonIBD	MTO1_HUMAN	Q9Y2Z2	343	nonIBD	Healthy_Enriched	41.7	204	2.35e-45	159.0	sp|A6LG59|MNMG_PARD8	sp|A6LG59|MNMG_PARD8 tRNA uridine 5-carboxymethylaminomethyl modification enzyme MnmG	Parabacteroides distasonis (strain ATCC 8503 / DSM 20701 / CIP 104284 / JCM 5825 / NCTC 11152)	mnmG	435591	78.5	200.0	3.91e-102	310.0
1776757	PSM6XBW3	nonIBD	CH60_HUMAN	P10809	310	nonIBD	Healthy_Enriched	46.4	125	2.27e-24	99.0	sp|Q8R5T7|CH60_CALS4	sp|Q8R5T7|CH60_CALS4 Chaperonin GroEL	Caldanaerobacter subterraneus subsp. tengcongensis (strain DSM 15242 / JCM 11007 / NBRC 100824 / MB4)	groEL	273068	63.7	124.0	3.82e-43	154.0
1776772	PSM6XBW3	nonIBD	SYTC_HUMAN	P26639	228	CD	CD_Enriched	42.9	177	1.89e-50	172.0	sp|A0PZN1|SYT_CLONN	sp|A0PZN1|SYT_CLONN Threonine--tRNA ligase	Clostridium novyi (strain NT)	thrS	386415	74.1	185.0	6.57e-98	299.0
1776803	PSM6XBW3	nonIBD	KAD3_HUMAN	Q9UIJ7	34	nonIBD	Healthy_Enriched	42.9	156	4e-35	122.0	sp|B9MKG1|KAD_CALBD	sp|B9MKG1|KAD_CALBD Adenylate kinase	Caldicellulosiruptor bescii (strain ATCC BAA-1888 / DSM 6725 / KCTC 15123 / Z-1320)	adk	521460	62.1	169.0	1.19e-71	218.0
1776836	PSM6XBW3	nonIBD	ASML_HUMAN	O95671	77	CD	CD_Enriched	37.2	180	2.1699999999999997e-24	98.2	sp|A7GTD6|NTPPA_BACCN	sp|A7GTD6|NTPPA_BACCN dTTP/UTP pyrophosphatase	Bacillus cytotoxicus (strain DSM 22905 / CIP 110041 / 391-98 / NVH 391-98)	maf	315749	48.1	160.0	3.61e-43	144.0
1776899	PSM6XBW3	nonIBD	ENOA_HUMAN	P06733	64	Tie	Healthy_Enriched	50.1	431	4.15e-131	384.0	sp|C4Z1M9|ENO_LACE2	sp|C4Z1M9|ENO_LACE2 Enolase	Lachnospira eligens (strain ATCC 27750 / DSM 3376 / VPI C15-48 / C15-B4)	eno	515620	69.2	426.0	7.74e-204	572.0
1776929	PSM6XBW3	nonIBD	RBSK_HUMAN	Q9H477	44	CD	CD_Enriched	40.0	295	1.6699999999999994e-67	213.0	sp|P0DX97|DEOK_SALTI	sp|P0DX97|DEOK_SALTI Deoxyribokinase	Salmonella typhi	deoK	90370	96.1	306.0	1.22e-214	589.0
1776958	PSM6XBW3	nonIBD	LPP60_HUMAN	Q86U10	227	CD	CD_Enriched	47.8	46	5.11e-09	51.2	sp|P26900|ASPG1_BACSU	sp|P26900|ASPG1_BACSU L-asparaginase 1	Bacillus subtilis (strain 168)	ansA	224308	51.1	94.0	5.58e-26	100.0
1776986	PSM6XBW3	nonIBD	CBR4_HUMAN	Q8N4T8	88	CD	CD_Enriched	40.8	240	1.77e-52	169.0	sp|P51831|FABG_BACSU	sp|P51831|FABG_BACSU 3-oxoacyl-[acyl-carrier-protein] reductase FabG	Bacillus subtilis (strain 168)	fabG	224308	47.3	245.0	4.83e-74	228.0
1776987	PSM6XBW3	nonIBD	OXSM_HUMAN	Q9NWU1	238	nonIBD	Healthy_Enriched	43.1	415	1.79e-101	308.0	sp|O34340|FABF_BACSU	sp|O34340|FABF_BACSU 3-oxoacyl-[acyl-carrier-protein] synthase 2	Bacillus subtilis (strain 168)	fabF	224308	56.3	410.0	4.44e-150	434.0
1777008	PSM6XBW3	nonIBD	HTD2_HUMAN	P86397	13	nonIBD	Healthy_Enriched	37.1	132	1.21e-26	97.4	sp|Q2RQ36|PHAJ_RHORT	sp|Q2RQ36|PHAJ_RHORT (R)-specific enoyl-CoA hydratase	Rhodospirillum rubrum (strain ATCC 11170 / ATH 1.1.1 / DSM 467 / LMG 4362 / NCIMB 8255 / S1)	phaJ	269796	60.3	131.0	6.91e-45	146.0
1777033	PSM6XBW3	nonIBD	SYVC_HUMAN	P26640	234	nonIBD	Healthy_Enriched	50.4	125	8.26e-37	135.0	sp|Q97GG8|SYV_CLOAB	sp|Q97GG8|SYV_CLOAB Valine--tRNA ligase	Clostridium acetobutylicum (strain ATCC 824 / DSM 792 / JCM 1419 / IAM 19013 / LMG 5710 / NBRC 13948 / NRRL B-527 / VKM B-1787 / 2291 / W)	valS	272562	66.3	196.0	2.85e-90	285.0
1777069	PSM6XBW3	nonIBD	DCTD_HUMAN	P32321	186	CD	CD_Enriched	55.4	148	2.68e-55	171.0	sp|Q8K2D6|DCTD_MOUSE	sp|Q8K2D6|DCTD_MOUSE Deoxycytidylate deaminase	Mus musculus	Dctd	10090	55.4	148.0	2.4399999999999998e-54	172.0
1777147	PSM6XBW3	nonIBD	SYYM_HUMAN	Q9Y2Z4	159	nonIBD	Healthy_Enriched	40.0	290	3.86e-67	217.0	sp|A3DDC9|SYY_ACET2	sp|A3DDC9|SYY_ACET2 Tyrosine--tRNA ligase	Acetivibrio thermocellus (strain ATCC 27405 / DSM 1237 / JCM 9322 / NBRC 103400 / NCIMB 10682 / NRRL B-4536 / VPI 7372)	tyrS	203119	58.5	347.0	1.4e-146	421.0
1777158	PSM6XBW3	nonIBD	RF1ML_HUMAN	Q9UGC7	323	CD	CD_Enriched	46.8	77	3.54e-13	62.8	sp|A3DIL4|RF1_ACET2	sp|A3DIL4|RF1_ACET2 Peptide chain release factor 1	Acetivibrio thermocellus (strain ATCC 27405 / DSM 1237 / JCM 9322 / NBRC 103400 / NCIMB 10682 / NRRL B-4536 / VPI 7372)	prfA	203119	64.3	84.0	3.03e-31	115.0
1777185	PSM6XBW3	nonIBD	MESH1_HUMAN	Q8N4P3	64	nonIBD	Healthy_Enriched	37.6	133	1.51e-13	68.6	sp|O54408|RELA_BACSU	sp|O54408|RELA_BACSU GTP pyrophosphokinase	Bacillus subtilis (strain 168)	relA	224308	53.8	442.0	8.58e-154	457.0
1777186	PSM6XBW3	nonIBD	SYMM_HUMAN	Q96GW9	67	nonIBD	Healthy_Enriched	37.4	273	3.47e-51	176.0	sp|Q8XHG1|SYM_CLOPE	sp|Q8XHG1|SYM_CLOPE Methionine--tRNA ligase	Clostridium perfringens (strain 13 / Type A)	metG	195102	68.4	266.0	1.5e-133	394.0
1777199	PSM6XBW3	nonIBD	AT2C1_HUMAN	P98194	45	nonIBD	Healthy_Enriched	36.7	229	2.4700000000000002e-31	120.0	sp|O34431|ATCL_BACSU	sp|O34431|ATCL_BACSU Calcium-transporting ATPase	Bacillus subtilis (strain 168)	yloB	224308	45.1	233.0	1.68e-48	173.0
1777309	PSM6XBW3	nonIBD	NPT2A_HUMAN	Q06495	127	CD	CD_Enriched	35.6	104	7.18e-11	64.7	sp|Q8X5Z7|YJBB_ECO57	sp|Q8X5Z7|YJBB_ECO57 Putative inorganic phosphate export protein YjbB	Escherichia coli O157:H7	yjbB	83334	27.3	553.0	1.8e-35	143.0
1777333	PSM6XBW3	nonIBD	DDX59_HUMAN	Q5T1V6	3	UC	UC_Enriched	41.4	99	6.67e-19	79.7	sp|Q814I2|DBPA_BACCR	sp|Q814I2|DBPA_BACCR ATP-dependent RNA helicase DbpA	Bacillus cereus (strain ATCC 14579 / DSM 31 / CCUG 7414 / JCM 2152 / NBRC 15305 / NCIMB 9373 / NCTC 2599 / NRRL B-3711)	dbpA	226900	61.0	100.0	7.88e-34	124.0
1777334	PSM6XBW3	nonIBD	VATB2_HUMAN	P21281	131	Tie	Healthy_Enriched	62.3	212	1.99e-88	268.0	sp|A3DHP1|VATB_ACET2	sp|A3DHP1|VATB_ACET2 V-type ATP synthase beta chain	Acetivibrio thermocellus (strain ATCC 27405 / DSM 1237 / JCM 9322 / NBRC 103400 / NCIMB 10682 / NRRL B-4536 / VPI 7372)	atpB	203119	85.4	205.0	3.34e-122	356.0
1777379	PSM6XBW3	nonIBD	PNPT1_HUMAN	Q8TCS8	262	nonIBD	Healthy_Enriched	38.9	144	2.06e-28	108.0	sp|A9KNK6|PNP_LACP7	sp|A9KNK6|PNP_LACP7 Polyribonucleotide nucleotidyltransferase	Lachnoclostridium phytofermentans (strain ATCC 700394 / DSM 18823 / ISDg)	pnp	357809	87.8	148.0	1.53e-86	269.0
1777400	PSM6XBW3	nonIBD	SYYM_HUMAN	Q9Y2Z4	159	nonIBD	Healthy_Enriched	38.6	251	2.81e-59	195.0	sp|A3DDC9|SYY_ACET2	sp|A3DDC9|SYY_ACET2 Tyrosine--tRNA ligase	Acetivibrio thermocellus (strain ATCC 27405 / DSM 1237 / JCM 9322 / NBRC 103400 / NCIMB 10682 / NRRL B-4536 / VPI 7372)	tyrS	203119	73.5	272.0	2.75e-152	434.0
1777411	PSM6XBW3	nonIBD	MDR3_HUMAN	P21439	148	nonIBD	Healthy_Enriched	40.5	232	1.63e-46	165.0	sp|Q57538|Y664_HAEIN	sp|Q57538|Y664_HAEIN Probable ABC transporter ATP-binding/permease protein HI_0664	Haemophilus influenzae (strain ATCC 51907 / DSM 11121 / KW20 / Rd)	HI_0664	71421	57.0	256.0	3.87e-85	266.0
1777416	PSM6XBW3	nonIBD	NUBPL_HUMAN	Q8TB37	196	nonIBD	Healthy_Enriched	43.0	223	3.92e-52	172.0	sp|Q57731|APBC_METJA	sp|Q57731|APBC_METJA Iron-sulfur cluster carrier protein	Methanocaldococcus jannaschii (strain ATCC 43067 / DSM 2661 / JAL-1 / JCM 10045 / NBRC 100440)	MJ0283	243232	45.6	263.0	2.03e-67	214.0
1777459	PSM6XBW3	nonIBD	NOP2_HUMAN	P46087	13	nonIBD	Healthy_Enriched	37.4	187	2.25e-35	131.0	sp|Q5SII2|RSMF_THET8	sp|Q5SII2|RSMF_THET8 Ribosomal RNA small subunit methyltransferase F	Thermus thermophilus (strain ATCC 27634 / DSM 579 / HB8)	rsmF	300852	36.6	227.0	4.14e-38	139.0
1777474	PSM6XBW3	nonIBD	DHE4_HUMAN	P49448	18	Tie	Healthy_Enriched	48.1	181	2.98e-51	173.0	sp|P96110|DHE3_THEMA	sp|P96110|DHE3_THEMA Glutamate dehydrogenase	Thermotoga maritima (strain ATCC 43589 / DSM 3109 / JCM 10099 / NBRC 100826 / MSB8)	gdhA	243274	54.0	200.0	2.84e-71	225.0
1777580	PSM6XBW3	nonIBD	VATA_HUMAN	P38606	181	CD	CD_Enriched	44.8	268	1.32e-63	209.0	sp|Q891P1|VATA2_CLOTE	sp|Q891P1|VATA2_CLOTE V-type ATP synthase alpha chain 2	Clostridium tetani (strain Massachusetts / E88)	atpA2	212717	57.6	264.0	2.32e-106	323.0
1777601	PSM6XBW3	nonIBD	YMEL1_HUMAN	Q96TA2	46	nonIBD	Healthy_Enriched	35.8	204	5.050000000000001e-32	122.0	sp|B9MPK5|FTSH_CALBD	sp|B9MPK5|FTSH_CALBD ATP-dependent zinc metalloprotease FtsH	Caldicellulosiruptor bescii (strain ATCC BAA-1888 / DSM 6725 / KCTC 15123 / Z-1320)	ftsH	521460	50.5	210.0	7.94e-62	206.0
1777670	PSM6XBW3	nonIBD	ABCB6_HUMAN	Q9NP58	272	nonIBD	Healthy_Enriched	37.8	90	3.01e-14	66.6	sp|A0A125QXJ1|ABCB6_MESAU	sp|A0A125QXJ1|ABCB6_MESAU ATP-binding cassette sub-family B member 6	Mesocricetus auratus	ABCB6	10036	38.9	90.0	6.22e-14	69.3
1777675	PSM6XBW3	nonIBD	CPSM_HUMAN	P31327	285	nonIBD	Healthy_Enriched	44.3	174	9.18e-40	142.0	sp|A9KI94|CARB_LACP7	sp|A9KI94|CARB_LACP7 Carbamoyl phosphate synthase large chain	Lachnoclostridium phytofermentans (strain ATCC 700394 / DSM 18823 / ISDg)	carB	357809	69.5	177.0	3.34e-74	243.0
1777723	PSM6XBW3	nonIBD	MITOS_HUMAN	Q9NUT2	203	CD	CD_Enriched	36.4	275	2.94e-42	161.0	sp|P71355|Y663_HAEIN	sp|P71355|Y663_HAEIN Uncharacterized ABC transporter ATP-binding protein HI_0663	Haemophilus influenzae (strain ATCC 51907 / DSM 11121 / KW20 / Rd)	HI_0663	71421	51.0	559.0	2.6299999999999996e-170	498.0
1777725	PSM6XBW3	nonIBD	DPYS_HUMAN	Q14117	22	Tie	Common_Disease	36.2	318	4.56e-61	202.0	sp|B7NW14|PHYDA_ECO7I	sp|B7NW14|PHYDA_ECO7I D-phenylhydantoinase	Escherichia coli O7:K1 (strain IAI39 / ExPEC)	hyuA	585057	100.0	316.0	1.34e-235	649.0
1777735	PSM6XBW3	nonIBD	GUAD_HUMAN	Q9Y2T3	9	nonIBD	Healthy_Enriched	36.7	381	4.39e-68	223.0	sp|P76641|GUAD_ECOLI	sp|P76641|GUAD_ECOLI Guanine deaminase	Escherichia coli (strain K12)	guaD	83333	99.3	438.0	0.0	896.0
1777781	PSM6XBW3	nonIBD	PYR1_HUMAN	P27708	902	nonIBD	Healthy_Enriched	43.2	303	2.3300000000000002e-73	245.0	sp|A9KNJ3|PYRB_LACP7	sp|A9KNJ3|PYRB_LACP7 Aspartate carbamoyltransferase catalytic subunit	Lachnoclostridium phytofermentans (strain ATCC 700394 / DSM 18823 / ISDg)	pyrB	357809	67.9	305.0	1.29e-146	417.0
1777942	PSM6XBW3	nonIBD	DHB8_HUMAN	Q92506	200	nonIBD	Healthy_Enriched	42.7	255	9.35e-56	179.0	sp|P51831|FABG_BACSU	sp|P51831|FABG_BACSU 3-oxoacyl-[acyl-carrier-protein] reductase FabG	Bacillus subtilis (strain 168)	fabG	224308	62.4	245.0	1.2e-99	293.0
1777943	PSM6XBW3	nonIBD	ACPM_HUMAN	O14561	82	nonIBD	Healthy_Enriched	50.0	56	2.27e-10	52.8	sp|Q5FPB9|ACP_GLUOX	sp|Q5FPB9|ACP_GLUOX Acyl carrier protein	Gluconobacter oxydans (strain 621H)	acpP	290633	72.2	72.0	3.53e-28	99.4
1777945	PSM6XBW3	nonIBD	OXSM_HUMAN	Q9NWU1	238	nonIBD	Healthy_Enriched	42.9	254	1.2799999999999999e-54	181.0	sp|P73283|FABF_SYNY3	sp|P73283|FABF_SYNY3 3-oxoacyl-[acyl-carrier-protein] synthase 2	Synechocystis sp. (strain ATCC 27184 / PCC 6803 / Kazusa)	fabF	1111708	56.5	248.0	1.67e-91	278.0
1777973	PSM6XBW3	nonIBD	CHLE_HUMAN	P06276	3	Tie	Healthy_Enriched	39.7	78	2.8e-09	51.6	sp|P86325|EST1_THEFU	sp|P86325|EST1_THEFU Carboxylesterase	Thermobifida fusca		2021	48.4	64.0	1.69e-12	64.3
1777989	PSM6XBW3	nonIBD	CTBP2_HUMAN	P56545	20	CD	Common_Disease	37.1	248	1.2899999999999999e-38	139.0	sp|C0CMQ8|HPR_BLAHS	sp|C0CMQ8|HPR_BLAHS Hydroxypyruvate reductase	Blautia hydrogenotrophica (strain DSM 10507 / JCM 14656 / S5a33)	hpr	476272	39.7	267.0	6.9500000000000004e-59	192.0
1778006	PSM6XBW3	nonIBD	RIDA_HUMAN	P52758	165	nonIBD	Healthy_Enriched	54.3	105	1.64e-33	112.0	sp|Q10121|YSD2_CAEEL	sp|Q10121|YSD2_CAEEL RutC family protein C23G10.2	Caenorhabditis elegans	C23G10.2	6239	57.9	107.0	7.300000000000001e-35	120.0
1778014	PSM6XBW3	nonIBD	NUBPL_HUMAN	Q8TB37	196	nonIBD	Healthy_Enriched	40.6	219	3.26e-50	167.0	sp|P53381|APBC_CLOPE	sp|P53381|APBC_CLOPE Iron-sulfur cluster carrier protein	Clostridium perfringens (strain 13 / Type A)	mrp	195102	46.9	260.0	5.2900000000000005e-79	243.0
1778108	PSM6XBW3	nonIBD	MTDC_HUMAN	P13995	189	CD	CD_Enriched	40.7	150	2.0300000000000003e-37	130.0	sp|B1YLQ1|FOLD_EXIS2	sp|B1YLQ1|FOLD_EXIS2 Bifunctional protein FolD	Exiguobacterium sibiricum (strain DSM 17290 / CCUG 55495 / CIP 109462 / JCM 13490 / 255-15)	folD	262543	58.7	150.0	1.48e-54	176.0
1778116	PSM6XBW3	nonIBD	MCCA_HUMAN	Q96RQ3	121	CD	CD_Enriched	47.5	177	2.53e-51	174.0	sp|P49787|ACCC1_BACSU	sp|P49787|ACCC1_BACSU Biotin carboxylase 1	Bacillus subtilis (strain 168)	accC1	224308	63.3	177.0	6.6e-70	221.0
1778118	PSM6XBW3	nonIBD	HEM0_HUMAN	P22557	2	Tie	Healthy_Enriched	36.2	210	1.9699999999999999e-28	111.0	sp|B7MGN4|BIOF_ECO45	sp|B7MGN4|BIOF_ECO45 8-amino-7-oxononanoate synthase	Escherichia coli O45:K1 (strain S88 / ExPEC)	bioF	585035	98.1	207.0	6.58e-143	407.0
1778149	PSM6XBW3	nonIBD	SYVC_HUMAN	P26640	234	nonIBD	Healthy_Enriched	48.3	180	9.59e-51	174.0	sp|Q8RBN5|SYV_CALS4	sp|Q8RBN5|SYV_CALS4 Valine--tRNA ligase	Caldanaerobacter subterraneus subsp. tengcongensis (strain DSM 15242 / JCM 11007 / NBRC 100824 / MB4)	valS	273068	70.6	180.0	2.43e-87	276.0
1778150	PSM6XBW3	nonIBD	CBS_HUMAN	P35520	299	nonIBD	Healthy_Enriched	36.4	151	5.7899999999999994e-24	96.3	sp|Q7DDL5|CYSK_NEIMB	sp|Q7DDL5|CYSK_NEIMB Cysteine synthase	Neisseria meningitidis serogroup B (strain ATCC BAA-335 / MC58)	cysK	122586	64.5	152.0	3.9800000000000005e-64	201.0
1778174	PSM6XBW3	nonIBD	XPP2_HUMAN	O43895	20	nonIBD	Healthy_Enriched	55.1	69	2.6e-22	89.4	sp|Q8RY11|AMPP2_ARATH	sp|Q8RY11|AMPP2_ARATH Aminopeptidase P2	Arabidopsis thaliana	APP2	3702	50.0	102.0	1.14e-27	108.0
1778197	PSM6XBW3	nonIBD	GCSP_HUMAN	P23378	266	CD	CD_Enriched	35.2	159	8.300000000000001e-26	103.0	sp|Q3AET5|GCSPA_CARHZ	sp|Q3AET5|GCSPA_CARHZ Probable glycine dehydrogenase (decarboxylating) subunit 1	Carboxydothermus hydrogenoformans (strain ATCC BAA-161 / DSM 6008 / Z-2901)	gcvPA	246194	47.7	199.0	5.49e-54	181.0
1778203	PSM6XBW3	nonIBD	APEX1_HUMAN	P27695	178	nonIBD	Healthy_Enriched	52.5	118	9.389999999999999e-40	134.0	sp|P37454|EXOA_BACSU	sp|P37454|EXOA_BACSU Exodeoxyribonuclease	Bacillus subtilis (strain 168)	exoA	224308	70.9	117.0	2.8e-57	180.0
1778228	PSM6XBW3	nonIBD	HUTI_HUMAN	Q96NU7	118	CD	CD_Enriched	35.2	105	3.82e-07	47.0	sp|Q9HLJ0|HUTI_THEAC	sp|Q9HLJ0|HUTI_THEAC Imidazolonepropionase	Thermoplasma acidophilum (strain ATCC 25905 / DSM 1728 / JCM 9062 / NBRC 15155 / AMRC-C165)	hutI	273075	31.3	112.0	2.63e-08	53.9
1778234	PSM6XBW3	nonIBD	SRR_HUMAN	Q9GZT4	92	nonIBD	Healthy_Enriched	37.8	296	9.959999999999999e-45	157.0	sp|Q9WYJ1|TSAL_THEMA	sp|Q9WYJ1|TSAL_THEMA L-threonine ammonia-lyase	Thermotoga maritima (strain ATCC 43589 / DSM 3109 / JCM 10099 / NBRC 100826 / MSB8)	TM_0356	243274	46.7	398.0	5.71e-119	354.0
1778269	PSM6XBW3	nonIBD	CPSM_HUMAN	P31327	285	nonIBD	Healthy_Enriched	43.2	183	9.67e-42	149.0	sp|B1HQC1|CARB_LYSSC	sp|B1HQC1|CARB_LYSSC Carbamoyl phosphate synthase large chain	Lysinibacillus sphaericus (strain C3-41)	carB	444177	66.3	181.0	9.7e-74	243.0
1778304	PSM6XBW3	nonIBD	RM11_HUMAN	Q9Y3B7	68	nonIBD	Healthy_Enriched	41.1	107	5.46e-18	74.7	sp|B8I5B5|RL11_RUMCH	sp|B8I5B5|RL11_RUMCH Large ribosomal subunit protein uL11	Ruminiclostridium cellulolyticum (strain ATCC 35319 / DSM 5812 / JCM 6584 / H10)	rplK	394503	80.0	110.0	1.85e-58	179.0
1778341	PSM6XBW3	nonIBD	MLH1_HUMAN	P40692	72	nonIBD	Healthy_Enriched	38.0	192	2.27e-30	117.0	sp|C4ZA52|MUTL_AGARV	sp|C4ZA52|MUTL_AGARV DNA mismatch repair protein MutL	Agathobacter rectalis (strain ATCC 33656 / DSM 3377 / JCM 17463 / KCTC 5835 / VPI 0990)	mutL	515619	53.7	229.0	1.05e-69	228.0
1778345	PSM6XBW3	nonIBD	PUR4_HUMAN	O15067	180	CD	CD_Enriched	42.7	199	7.76e-37	135.0	sp|Q9M8D3|PUR4_ARATH	sp|Q9M8D3|PUR4_ARATH Probable phosphoribosylformylglycinamidine synthase, chloroplastic/mitochondrial	Arabidopsis thaliana	At1g74260	3702	43.9	198.0	4.6199999999999997e-39	145.0
1778383	PSM6XBW3	nonIBD	CBS_HUMAN	P35520	299	nonIBD	Healthy_Enriched	41.1	73	8.68e-11	55.5	sp|Q59447|CYSK_FLAS3	sp|Q59447|CYSK_FLAS3 Cysteine synthase	Flavobacterium sp. (strain K3-15 / DSM ID92-509)	cysK	268949	53.4	73.0	1.42e-17	77.4
1778402	PSM6XBW3	nonIBD	MESH1_HUMAN	Q8N4P3	64	nonIBD	Healthy_Enriched	43.0	79	1.97e-11	57.4	sp|P0AG25|SPOT_ECO57	sp|P0AG25|SPOT_ECO57 Guanosine-3',5'-bis(diphosphate) 3'-pyrophosphohydrolase	Escherichia coli O157:H7	spoT	83334	53.5	86.0	1.56e-23	97.1
1778428	PSM6XBW3	nonIBD	ABCBB_HUMAN	O95342	84	nonIBD	Healthy_Enriched	47.2	125	3.8200000000000003e-29	114.0	sp|A0R271|Y5008_MYCS2	sp|A0R271|Y5008_MYCS2 Drug eflux ATP-binding/permease protein MSMEG_5008	Mycolicibacterium smegmatis (strain ATCC 700084 / mc(2)155)	MSMEG_5008	246196	48.6	218.0	9.339999999999999e-53	181.0
1778432	PSM6XBW3	nonIBD	DCTD_HUMAN	P32321	186	CD	CD_Enriched	58.7	150	1.5799999999999998e-61	187.0	sp|Q5RC69|DCTD_PONAB	sp|Q5RC69|DCTD_PONAB Deoxycytidylate deaminase	Pongo abelii	DCTD	9601	58.7	150.0	7.15e-61	189.0
1778464	PSM6XBW3	nonIBD	TAP2_HUMAN	Q03519	5	Tie	Healthy_Enriched	40.3	67	1.07e-06	45.4	sp|A0A0H2ZM82|FTSE_STRP2	sp|A0A0H2ZM82|FTSE_STRP2 Cell division ATP-binding protein FtsE	Streptococcus pneumoniae serotype 2 (strain D39 / NCTC 7466)	ftsE	373153	56.0	109.0	2.58e-33	118.0
1778489	PSM6XBW3	nonIBD	IDHP_HUMAN	P48735	90	CD	CD_Enriched	54.8	199	2.53e-75	233.0	sp|P33198|IDHP_PIG	sp|P33198|IDHP_PIG Isocitrate dehydrogenase [NADP], mitochondrial (Fragment)	Sus scrofa	IDH2	9823	56.3	199.0	1.14e-76	239.0
1778567	PSM6XBW3	nonIBD	RT16_HUMAN	Q9Y3D3	165	Tie	Healthy_Enriched	38.4	73	1.24e-11	55.8	sp|B0TH64|RS16_HELMI	sp|B0TH64|RS16_HELMI Small ribosomal subunit protein bS16	Heliobacterium modesticaldum (strain ATCC 51547 / Ice1)	rpsP	498761	73.8	80.0	7e-38	124.0
1778657	PSM6XBW3	nonIBD	KGUA_HUMAN	Q16774	53	nonIBD	Healthy_Enriched	41.0	183	2.72e-37	128.0	sp|Q0TBG1|KGUA_ECOL5	sp|Q0TBG1|KGUA_ECOL5 Guanylate kinase	Escherichia coli O6:K15:H31 (strain 536 / UPEC)	gmk	362663	100.0	207.0	5.35e-146	407.0
1778659	PSM6XBW3	nonIBD	MESH1_HUMAN	Q8N4P3	64	nonIBD	Healthy_Enriched	36.8	136	3.96e-12	65.1	sp|P0AG25|SPOT_ECO57	sp|P0AG25|SPOT_ECO57 Guanosine-3',5'-bis(diphosphate) 3'-pyrophosphohydrolase	Escherichia coli O157:H7	spoT	83334	99.7	702.0	0.0	1369.0
1778776	PSM6XBW3	nonIBD	SYIM_HUMAN	Q9NSE4	89	nonIBD	Healthy_Enriched	49.5	103	4e-24	94.7	sp|Q5L0V9|SYI_GEOKA	sp|Q5L0V9|SYI_GEOKA Isoleucine--tRNA ligase	Geobacillus kaustophilus (strain HTA426)	ileS	235909	66.3	104.0	6.570000000000001e-47	163.0
1778777	PSM6XBW3	nonIBD	EFTU_HUMAN	P49411	318	nonIBD	Healthy_Enriched	42.5	87	1.71e-20	83.6	sp|Q49V58|EFTU_STAS1	sp|Q49V58|EFTU_STAS1 Elongation factor Tu	Staphylococcus saprophyticus subsp. saprophyticus (strain ATCC 15305 / DSM 20229 / NCIMB 8711 / NCTC 7292 / S-41)	tuf	342451	85.6	90.0	1.51e-49	163.0
1778779	PSM6XBW3	nonIBD	METK2_HUMAN	P31153	248	CD	CD_Enriched	59.5	158	1.36e-56	181.0	sp|Q3Z943|METK_DEHM1	sp|Q3Z943|METK_DEHM1 S-adenosylmethionine synthase	Dehalococcoides mccartyi (strain ATCC BAA-2266 / KCTC 15142 / 195)	metK	243164	73.3	161.0	5.04e-81	248.0
1778824	PSM6XBW3	nonIBD	PUR9_HUMAN	P31939	279	nonIBD	Healthy_Enriched	58.7	395	2.04e-160	463.0	sp|P54113|PUR91_YEAST	sp|P54113|PUR91_YEAST Bifunctional purine biosynthesis protein ADE16	Saccharomyces cerevisiae (strain ATCC 204508 / S288c)	ADE16	559292	56.9	390.0	1.0500000000000001e-163	474.0
1778863	PSM6XBW3	nonIBD	TPIS_HUMAN	P60174	224	CD	CD_Enriched	41.0	251	5.09e-58	184.0	sp|A3DBQ1|TPIS_ACET2	sp|A3DBQ1|TPIS_ACET2 Triosephosphate isomerase	Acetivibrio thermocellus (strain ATCC 27405 / DSM 1237 / JCM 9322 / NBRC 103400 / NCIMB 10682 / NRRL B-4536 / VPI 7372)	tpiA	203119	61.2	245.0	1.0499999999999999e-94	281.0
1778866	PSM6XBW3	nonIBD	SAHH_HUMAN	P23526	113	nonIBD	Healthy_Enriched	67.8	286	2.69e-128	371.0	sp|Q3AQC2|SAHH_CHLCH	sp|Q3AQC2|SAHH_CHLCH Adenosylhomocysteinase	Chlorobium chlorochromatii (strain CaD3)	ahcY	340177	81.8	286.0	6.319999999999999e-171	484.0
1778879	PSM6XBW3	nonIBD	EFTU_HUMAN	P49411	318	nonIBD	Healthy_Enriched	37.8	148	2.0000000000000002e-21	88.6	sp|Q46455|SELB_NEOTH	sp|Q46455|SELB_NEOTH Selenocysteine-specific elongation factor	Neomoorella thermoacetica	selB	1525	64.6	144.0	9.4e-59	195.0
1778977	PSM6XBW3	nonIBD	TKT_HUMAN	P29401	123	CD	CD_Enriched	43.8	267	1.65e-57	194.0	sp|Q58094|TKTN_METJA	sp|Q58094|TKTN_METJA Putative transketolase N-terminal section	Methanocaldococcus jannaschii (strain ATCC 43067 / DSM 2661 / JAL-1 / JCM 10045 / NBRC 100440)	MJ0681	243232	52.8	269.0	9.63e-88	265.0
1778978	PSM6XBW3	nonIBD	TKTL2_HUMAN	Q9H0I9	18	UC	UC_Enriched	38.0	303	4.58e-56	191.0	sp|Q58092|TKTC_METJA	sp|Q58092|TKTC_METJA Putative transketolase C-terminal section	Methanocaldococcus jannaschii (strain ATCC 43067 / DSM 2661 / JAL-1 / JCM 10045 / NBRC 100440)	MJ0679	243232	50.8	299.0	6.99e-98	294.0
1778984	PSM6XBW3	nonIBD	OLA1_HUMAN	Q9NTK5	315	CD	CD_Enriched	56.8	148	5.38e-52	169.0	sp|Q7VMI2|YCHF_HAEDU	sp|Q7VMI2|YCHF_HAEDU Ribosome-binding ATPase YchF	Haemophilus ducreyi (strain 35000HP / ATCC 700724)	ychF	233412	70.7	150.0	2.2299999999999998e-69	216.0
1779007	PSM6XBW3	nonIBD	KGUA_HUMAN	Q16774	53	nonIBD	Healthy_Enriched	36.7	188	3.49e-33	117.0	sp|Q81WG7|KGUA_BACAN	sp|Q81WG7|KGUA_BACAN Guanylate kinase	Bacillus anthracis	gmk	1392	52.7	203.0	2.5699999999999997e-68	211.0
1779022	PSM6XBW3	nonIBD	UCKL1_HUMAN	Q9NWZ5	84	CD	CD_Enriched	35.9	103	4.03e-13	63.5	sp|C5D9M4|UPP_GEOSW	sp|C5D9M4|UPP_GEOSW Uracil phosphoribosyltransferase	Geobacillus sp. (strain WCH70)	upp	471223	73.1	108.0	1.9e-53	169.0
1779058	PSM6XBW3	nonIBD	TALDO_HUMAN	P37837	12	nonIBD	Healthy_Enriched	59.6	322	1.74e-128	369.0	sp|Q8FLD1|TALB_ECOL6	sp|Q8FLD1|TALB_ECOL6 Transaldolase B	Escherichia coli O6:H1 (strain CFT073 / ATCC 700928 / UPEC)	talB	199310	100.0	317.0	1.0599999999999999e-225	618.0
1779059	PSM6XBW3	nonIBD	GEPH_HUMAN	Q9NQX3	58	nonIBD	Healthy_Enriched	36.7	147	2.99e-22	93.2	sp|P0AF04|MOG_ECO57	sp|P0AF04|MOG_ECO57 Molybdopterin adenylyltransferase	Escherichia coli O157:H7	mog	83334	99.5	195.0	2.47e-136	382.0
1779063	PSM6XBW3	nonIBD	HSPA9_HUMAN	P38646	407	nonIBD	Healthy_Enriched	60.2	626	8.24e-255	716.0	sp|A7ZHA4|DNAK_ECO24	sp|A7ZHA4|DNAK_ECO24 Chaperone protein DnaK	Escherichia coli O139:H28 (strain E24377A / ETEC)	dnaK	331111	100.0	638.0	0.0	1206.0
1779076	PSM6XBW3	nonIBD	ABHDB_HUMAN	Q8NFV4	5	Tie	Common_Disease	35.0	246	9.78e-43	147.0	sp|P75736|YBFF_ECOLI	sp|P75736|YBFF_ECOLI Esterase YbfF	Escherichia coli (strain K12)	ybfF	83333	99.2	254.0	2.34e-186	513.0
1779176	PSM6XBW3	nonIBD	CLPB_HUMAN	Q9H078	382	CD	CD_Enriched	44.1	93	6.8e-15	72.8	sp|Q8EU05|CLPB_OCEIH	sp|Q8EU05|CLPB_OCEIH Chaperone protein ClpB	Oceanobacillus iheyensis (strain DSM 14371 / CIP 107618 / JCM 11309 / KCTC 3954 / HTE831)	clpB	221109	62.7	220.0	6.14e-79	255.0
1779223	PSM6XBW3	nonIBD	IF2M_HUMAN	P46199	245	nonIBD	Healthy_Enriched	41.2	549	1.29e-118	376.0	sp|A9KNW4|IF2_LACP7	sp|A9KNW4|IF2_LACP7 Translation initiation factor IF-2	Lachnoclostridium phytofermentans (strain ATCC 700394 / DSM 18823 / ISDg)	infB	357809	77.1	595.0	3.62e-312	891.0
1779226	PSM6XBW3	nonIBD	TRUB1_HUMAN	Q8WWH5	123	CD	CD_Enriched	35.2	219	8.61e-31	118.0	sp|A9KNW1|TRUB_LACP7	sp|A9KNW1|TRUB_LACP7 tRNA pseudouridine synthase B	Lachnoclostridium phytofermentans (strain ATCC 700394 / DSM 18823 / ISDg)	truB	357809	51.9	308.0	4e-93	281.0
1779254	PSM6XBW3	nonIBD	PYGB_HUMAN	P11216	89	CD	CD_Enriched	43.5	793	1.67e-215	628.0	sp|Q9XTL9|PYG_DROME	sp|Q9XTL9|PYG_DROME Glycogen phosphorylase	Drosophila melanogaster	Glyp	7227	44.4	789.0	7.71e-218	637.0
1779271	PSM6XBW3	nonIBD	ATP7A_HUMAN	Q04656	105	nonIBD	Healthy_Enriched	35.7	182	6.37e-28	110.0	sp|B2HEM2|CTPC_MYCMM	sp|B2HEM2|CTPC_MYCMM Zinc-exporting P-type ATPase	Mycobacterium marinum (strain ATCC BAA-535 / M)	ctpC	216594	42.0	205.0	5.73e-34	131.0
1779308	PSM6XBW3	nonIBD	KPYR_HUMAN	P30613	111	nonIBD	Healthy_Enriched	40.4	156	2.1600000000000003e-31	118.0	sp|Q8Z6K2|KPYK1_SALTI	sp|Q8Z6K2|KPYK1_SALTI Pyruvate kinase I	Salmonella typhi	pykF	90370	48.7	152.0	4.81e-40	144.0
1779309	PSM6XBW3	nonIBD	KPYM_HUMAN	P14618	166	CD	CD_Enriched	47.3	239	5.45e-49	168.0	sp|P80885|KPYK_BACSU	sp|P80885|KPYK_BACSU Pyruvate kinase	Bacillus subtilis (strain 168)	pyk	224308	56.5	255.0	8.98e-81	256.0
1779316	PSM6XBW3	nonIBD	PPIL3_HUMAN	Q9H2H8	45	nonIBD	Healthy_Enriched	46.0	124	5.72e-32	110.0	sp|P35137|PPIB_BACSU	sp|P35137|PPIB_BACSU Peptidyl-prolyl cis-trans isomerase B	Bacillus subtilis (strain 168)	ppiB	224308	68.0	125.0	4.2799999999999997e-60	184.0
1779318	PSM6XBW3	nonIBD	PYGL_HUMAN	P06737	81	CD	CD_Enriched	48.2	197	8.81e-54	183.0	sp|P0AC86|PHSG_ECOLI	sp|P0AC86|PHSG_ECOLI Glycogen phosphorylase	Escherichia coli (strain K12)	glgP	83333	49.2	199.0	1.77e-59	202.0
1779319	PSM6XBW3	nonIBD	ETFA_HUMAN	P13804	99	nonIBD	Healthy_Enriched	55.5	110	6.99e-33	116.0	sp|G3KIM6|ETFA_ANAPI	sp|G3KIM6|ETFA_ANAPI Acryloyl-CoA reductase electron transfer subunit beta	Anaerotignum propionicum	acrA	28446	67.3	110.0	3.6900000000000005e-43	147.0
1779322	PSM6XBW3	nonIBD	GUAD_HUMAN	Q9Y2T3	9	nonIBD	Healthy_Enriched	42.5	193	3.37e-45	157.0	sp|Q86AW9|GUAD_DICDI	sp|Q86AW9|GUAD_DICDI Guanine deaminase	Dictyostelium discoideum	guaD	44689	45.0	202.0	6.099999999999999e-54	183.0
1779392	PSM6XBW3	nonIBD	THIOM_HUMAN	Q99757	250	nonIBD	Healthy_Enriched	41.9	93	1.53e-25	93.2	sp|P00275|THIO1_CORNE	sp|P00275|THIO1_CORNE Thioredoxin C-1	Corynebacterium nephridii		1722	54.6	97.0	1.5300000000000002e-36	122.0
1779396	PSM6XBW3	nonIBD	ATP7A_HUMAN	Q04656	105	nonIBD	Healthy_Enriched	44.2	86	1.01e-13	66.2	sp|O32219|CADA_BACSU	sp|O32219|CADA_BACSU Cadmium, zinc and cobalt-transporting ATPase	Bacillus subtilis (strain 168)	cadA	224308	63.8	130.0	4.83e-43	152.0
1779397	PSM6XBW3	nonIBD	ABCBB_HUMAN	O95342	84	nonIBD	Healthy_Enriched	51.5	200	4.48e-65	216.0	sp|P45861|YWJA_BACSU	sp|P45861|YWJA_BACSU Uncharacterized ABC transporter ATP-binding protein YwjA	Bacillus subtilis (strain 168)	ywjA	224308	63.0	200.0	1.26e-81	256.0
1779419	PSM6XBW3	nonIBD	RT11_HUMAN	P82912	168	nonIBD	Healthy_Enriched	47.7	109	7.429999999999999e-23	88.2	sp|Q18CI7|RS11_CLOD6	sp|Q18CI7|RS11_CLOD6 Small ribosomal subunit protein uS11	Clostridioides difficile (strain 630)	rpsK	272563	75.2	133.0	3.7e-64	194.0
1779491	PSM6XBW3	nonIBD	ABCB9_HUMAN	Q9NP78	45	nonIBD	Healthy_Enriched	53.3	135	1.46e-42	149.0	sp|Q7NZU6|MSBA_CHRVO	sp|Q7NZU6|MSBA_CHRVO ATP-dependent lipid A-core flippase	Chromobacterium violaceum (strain ATCC 12472 / DSM 30191 / JCM 1249 / CCUG 213 / NBRC 12614 / NCIMB 9131 / NCTC 9757 / MK)	msbA	243365	58.6	140.0	1.19e-46	162.0
1779527	PSM6XBW3	nonIBD	CBS_HUMAN	P35520	299	nonIBD	Healthy_Enriched	35.6	149	4.86e-22	90.9	sp|O81155|CYSKP_SOLTU	sp|O81155|CYSKP_SOLTU Cysteine synthase, chloroplastic/chromoplastic	Solanum tuberosum		4113	51.3	150.0	3.3499999999999997e-38	136.0
1779564	PSM6XBW3	nonIBD	PRPS1_HUMAN	P60891	97	nonIBD	Healthy_Enriched	47.1	312	2.28e-92	277.0	sp|Q8XHJ4|KPRS_CLOPE	sp|Q8XHJ4|KPRS_CLOPE Ribose-phosphate pyrophosphokinase	Clostridium perfringens (strain 13 / Type A)	prs	195102	65.9	317.0	3.9199999999999996e-146	417.0
1779602	PSM6XBW3	nonIBD	HTD2_HUMAN	P86397	13	nonIBD	Healthy_Enriched	49.0	98	1.17e-28	102.0	sp|Q2RQ36|PHAJ_RHORT	sp|Q2RQ36|PHAJ_RHORT (R)-specific enoyl-CoA hydratase	Rhodospirillum rubrum (strain ATCC 11170 / ATH 1.1.1 / DSM 467 / LMG 4362 / NCIMB 8255 / S1)	phaJ	269796	60.9	128.0	6.870000000000001e-44	143.0
1779611	PSM6XBW3	nonIBD	RSAD1_HUMAN	Q9HA92	73	nonIBD	Healthy_Enriched	42.6	162	9.29e-26	104.0	sp|P54304|HEMW_BACSU	sp|P54304|HEMW_BACSU Heme chaperone HemW	Bacillus subtilis (strain 168)	hemW	224308	35.6	264.0	8.95e-35	131.0
1779615	PSM6XBW3	nonIBD	DNJB1_HUMAN	P25685	24	CD	CD_Enriched	70.0	50	2.77e-20	80.5	sp|Q835R5|DNAJ_ENTFA	sp|Q835R5|DNAJ_ENTFA Chaperone protein DnaJ	Enterococcus faecalis (strain ATCC 700802 / V583)	dnaJ	226185	78.8	52.0	2.11e-22	90.1
1779676	PSM6XBW3	nonIBD	MTDC_HUMAN	P13995	189	CD	CD_Enriched	47.8	291	2.9799999999999996e-82	251.0	sp|B7UKK6|FOLD_ECO27	sp|B7UKK6|FOLD_ECO27 Bifunctional protein FolD	Escherichia coli O127:H6 (strain E2348/69 / EPEC)	folD	574521	99.7	288.0	6.14e-207	568.0
1779680	PSM6XBW3	nonIBD	CWC27_HUMAN	Q6UX04	26	Tie	Healthy_Enriched	39.3	112	1.54e-14	69.7	sp|P23869|PPIB_ECOLI	sp|P23869|PPIB_ECOLI Peptidyl-prolyl cis-trans isomerase B	Escherichia coli (strain K12)	ppiB	83333	98.2	164.0	1.56e-117	332.0
1779702	PSM6XBW3	nonIBD	RDH5_HUMAN	Q92781	3	Tie	Healthy_Enriched	39.8	186	6.21e-35	127.0	sp|P0AFP5|YBBO_ECOL6	sp|P0AFP5|YBBO_ECOL6 Uncharacterized oxidoreductase YbbO	Escherichia coli O6:H1 (strain CFT073 / ATCC 700928 / UPEC)	ybbO	199310	99.2	256.0	2.86e-182	503.0
1779745	PSM6XBW3	nonIBD	ACOT8_HUMAN	O14734	5	Tie	Healthy_Enriched	42.2	282	1.2500000000000002e-66	210.0	sp|P0AGG3|TESB_ECO57	sp|P0AGG3|TESB_ECO57 Acyl-CoA thioesterase 2	Escherichia coli O157:H7	tesB	83334	99.0	286.0	1.13e-209	575.0
1779762	PSM6XBW3	nonIBD	COX1_HUMAN	P00395	5	Tie	Healthy_Enriched	41.0	510	3.31e-119	365.0	sp|P0ABJ0|CYOB_ECO57	sp|P0ABJ0|CYOB_ECO57 Cytochrome bo(3) ubiquinol oxidase subunit 1	Escherichia coli O157:H7	cyoB	83334	99.8	663.0	0.0	1337.0
1779826	PSM6XBW3	nonIBD	HSPA9_HUMAN	P38646	407	nonIBD	Healthy_Enriched	56.6	325	4.44e-110	335.0	sp|Q5WHG1|DNAK_SHOC1	sp|Q5WHG1|DNAK_SHOC1 Chaperone protein DnaK	Shouchella clausii (strain KSM-K16)	dnaK	66692	68.2	359.0	1.53e-153	448.0
1779827	PSM6XBW3	nonIBD	DNJA3_HUMAN	Q96EY1	51	nonIBD	Healthy_Enriched	37.2	164	1.04e-22	94.0	sp|Q8RB67|DNAJ_CALS4	sp|Q8RB67|DNAJ_CALS4 Chaperone protein DnaJ	Caldanaerobacter subterraneus subsp. tengcongensis (strain DSM 15242 / JCM 11007 / NBRC 100824 / MB4)	dnaJ	273068	56.8	190.0	1.5e-47	162.0
1779840	PSM6XBW3	nonIBD	HPRT_HUMAN	P00492	112	CD	CD_Enriched	38.3	167	1.2100000000000001e-29	108.0	sp|Q839B2|HGPRT_ENTFA	sp|Q839B2|HGPRT_ENTFA Hypoxanthine-guanine phosphoribosyltransferase	Enterococcus faecalis (strain ATCC 700802 / V583)	hpt	226185	50.6	180.0	8.86e-63	194.0
1779854	PSM6XBW3	nonIBD	PUR9_HUMAN	P31939	279	nonIBD	Healthy_Enriched	54.3	81	1.86e-25	97.4	sp|P31939|PUR9_HUMAN	sp|P31939|PUR9_HUMAN Bifunctional purine biosynthesis protein ATIC	Homo sapiens	ATIC	9606	54.3	81.0	3.4e-24	97.4
1779860	PSM6XBW3	nonIBD	ABCB6_HUMAN	Q9NP58	272	nonIBD	Healthy_Enriched	35.8	519	7.47e-88	290.0	sp|P45861|YWJA_BACSU	sp|P45861|YWJA_BACSU Uncharacterized ABC transporter ATP-binding protein YwjA	Bacillus subtilis (strain 168)	ywjA	224308	42.7	569.0	5.46e-153	454.0
1779955	PSM6XBW3	nonIBD	RECQ1_HUMAN	P46063	188	nonIBD	Healthy_Enriched	50.6	83	3.92e-20	83.2	sp|P15043|RECQ_ECOLI	sp|P15043|RECQ_ECOLI ATP-dependent DNA helicase RecQ	Escherichia coli (strain K12)	recQ	83333	65.1	86.0	1.07e-30	116.0
1779960	PSM6XBW3	nonIBD	PPIA_HUMAN	P62937	20	nonIBD	Healthy_Enriched	47.2	127	4.24e-20	81.3	sp|P35137|PPIB_BACSU	sp|P35137|PPIB_BACSU Peptidyl-prolyl cis-trans isomerase B	Bacillus subtilis (strain 168)	ppiB	224308	51.5	130.0	2.59e-40	135.0
1780057	PSM6XBW3	nonIBD	PNPT1_HUMAN	Q8TCS8	262	nonIBD	Healthy_Enriched	36.6	704	3.37e-121	380.0	sp|B8I2R5|PNP_RUMCH	sp|B8I2R5|PNP_RUMCH Polyribonucleotide nucleotidyltransferase	Ruminiclostridium cellulolyticum (strain ATCC 35319 / DSM 5812 / JCM 6584 / H10)	pnp	394503	58.5	694.0	2.7599999999999997e-280	788.0
1780160	PSM6XBW3	nonIBD	CPSM_HUMAN	P31327	285	nonIBD	Healthy_Enriched	39.7	232	1.4800000000000002e-47	167.0	sp|A9KI94|CARB_LACP7	sp|A9KI94|CARB_LACP7 Carbamoyl phosphate synthase large chain	Lachnoclostridium phytofermentans (strain ATCC 700394 / DSM 18823 / ISDg)	carB	357809	71.6	229.0	1.7e-109	341.0
1780205	PSM6XBW3	nonIBD	ABCB6_HUMAN	Q9NP58	272	nonIBD	Healthy_Enriched	42.3	194	4.880000000000001e-43	152.0	sp|Q57538|Y664_HAEIN	sp|Q57538|Y664_HAEIN Probable ABC transporter ATP-binding/permease protein HI_0664	Haemophilus influenzae (strain ATCC 51907 / DSM 11121 / KW20 / Rd)	HI_0664	71421	57.1	196.0	1.95e-69	223.0
1780208	PSM6XBW3	nonIBD	DNPEP_HUMAN	Q9ULA0	29	nonIBD	Healthy_Enriched	35.8	215	7.72e-37	134.0	sp|A0PYH7|APEB_CLONN	sp|A0PYH7|APEB_CLONN Probable M18 family aminopeptidase 2	Clostridium novyi (strain NT)	apeB	386415	48.9	225.0	8.16e-67	215.0
1780230	PSM6XBW3	nonIBD	FCSK_HUMAN	Q8N0W3	15	nonIBD	Healthy_Enriched	35.1	262	1.25e-41	153.0	sp|Q9LNJ9|FKGP_ARATH	sp|Q9LNJ9|FKGP_ARATH Bifunctional fucokinase/GDP-fucose pyrophosphorylase	Arabidopsis thaliana	FKGP	3702	36.1	269.0	1.44e-41	156.0
1780232	PSM6XBW3	nonIBD	ATPA_HUMAN	P25705	345	nonIBD	Healthy_Enriched	69.6	237	2.6000000000000013e-109	324.0	sp|Q180W8|ATPA_CLOD6	sp|Q180W8|ATPA_CLOD6 ATP synthase subunit alpha	Clostridioides difficile (strain 630)	atpA	272563	91.3	229.0	2.05e-144	415.0
1780301	PSM6XBW3	nonIBD	D39U1_HUMAN	Q9NRG7	2	Tie	Healthy_Enriched	36.4	187	2.72e-33	119.0	sp|P77775|YFCH_ECOLI	sp|P77775|YFCH_ECOLI Epimerase family protein YfcH	Escherichia coli (strain K12)	yfcH	83333	98.9	186.0	1.28e-134	381.0
1780351	PSM6XBW3	nonIBD	PUR2_HUMAN	P22102	480	nonIBD	Healthy_Enriched	49.6	373	1.14e-107	338.0	sp|P12039|PUR2_BACSU	sp|P12039|PUR2_BACSU Phosphoribosylamine--glycine ligase	Bacillus subtilis (strain 168)	purD	224308	54.2	382.0	5.739999999999999e-138	402.0
1780363	PSM6XBW3	nonIBD	G3P_HUMAN	P04406	238	CD	CD_Enriched	42.7	89	8.43e-19	78.2	sp|P09124|G3P1_BACSU	sp|P09124|G3P1_BACSU Glyceraldehyde-3-phosphate dehydrogenase 1	Bacillus subtilis (strain 168)	gapA	224308	57.8	90.0	9.26e-28	105.0
1780481	PSM6XBW3	nonIBD	SYAM_HUMAN	Q5JTZ9	16	nonIBD	Healthy_Enriched	38.0	455	1.39e-79	266.0	sp|A3DKB6|SYA_ACET2	sp|A3DKB6|SYA_ACET2 Alanine--tRNA ligase	Acetivibrio thermocellus (strain ATCC 27405 / DSM 1237 / JCM 9322 / NBRC 103400 / NCIMB 10682 / NRRL B-4536 / VPI 7372)	alaS	203119	63.7	474.0	4.26e-212	611.0
1780578	PSM6XBW3	nonIBD	RM04_HUMAN	Q9BYD3	44	nonIBD	Healthy_Enriched	45.0	120	7.83e-23	93.2	sp|B0K5P4|RL4_THEPX	sp|B0K5P4|RL4_THEPX Large ribosomal subunit protein uL4	Thermoanaerobacter sp. (strain X514)	rplD	399726	59.4	207.0	1.62e-75	229.0
1780587	PSM6XBW3	nonIBD	RL23_HUMAN	P62829	112	CD	CD_Enriched	41.1	107	1.35e-18	75.5	sp|A3DJI2|RL14_ACET2	sp|A3DJI2|RL14_ACET2 Large ribosomal subunit protein uL14	Acetivibrio thermocellus (strain ATCC 27405 / DSM 1237 / JCM 9322 / NBRC 103400 / NCIMB 10682 / NRRL B-4536 / VPI 7372)	rplN	203119	77.0	122.0	1.87e-64	194.0
1780598	PSM6XBW3	nonIBD	KAD2_HUMAN	P54819	101	nonIBD	Healthy_Enriched	39.5	190	8.089999999999999e-45	149.0	sp|B9MKG1|KAD_CALBD	sp|B9MKG1|KAD_CALBD Adenylate kinase	Caldicellulosiruptor bescii (strain ATCC BAA-1888 / DSM 6725 / KCTC 15123 / Z-1320)	adk	521460	59.3	214.0	4.14e-91	269.0
1780624	PSM6XBW3	nonIBD	PYR1_HUMAN	P27708	902	nonIBD	Healthy_Enriched	51.4	321	7.74e-105	336.0	sp|Q0TM79|CARB_CLOP1	sp|Q0TM79|CARB_CLOP1 Carbamoyl phosphate synthase large chain	Clostridium perfringens (strain ATCC 13124 / DSM 756 / JCM 1290 / NCIMB 6125 / NCTC 8237 / Type A)	carB	195103	67.8	329.0	2.44e-154	462.0
1780647	PSM6XBW3	nonIBD	G3P_HUMAN	P04406	238	CD	CD_Enriched	57.4	331	1.0100000000000001e-129	373.0	sp|Q96UF2|G3P2_MUCCL	sp|Q96UF2|G3P2_MUCCL Glyceraldehyde-3-phosphate dehydrogenase 2	Mucor circinelloides f. lusitanicus	GPD2	29924	63.3	335.0	9.11e-149	425.0
1780731	PSM6XBW3	nonIBD	MOCS1_HUMAN	Q9NZB8	81	nonIBD	Healthy_Enriched	43.6	165	1.74e-35	129.0	sp|Q9K8I3|MOAC_HALH5	sp|Q9K8I3|MOAC_HALH5 Cyclic pyranopterin monophosphate synthase	Halalkalibacterium halodurans (strain ATCC BAA-125 / DSM 18197 / FERM 7344 / JCM 9153 / C-125)	moaC	272558	56.0	166.0	3.4000000000000003e-56	177.0
1780741	PSM6XBW3	nonIBD	SAHH_HUMAN	P23526	113	nonIBD	Healthy_Enriched	44.5	263	8.34e-63	202.0	sp|P50251|SAHH_PYRFU	sp|P50251|SAHH_PYRFU Adenosylhomocysteinase	Pyrococcus furiosus (strain ATCC 43587 / DSM 3638 / JCM 8422 / Vc1)	ahcY	186497	62.3	260.0	2.2400000000000003e-110	327.0
1780771	PSM6XBW3	nonIBD	C1TC_HUMAN	P11586	228	nonIBD	Healthy_Enriched	37.5	288	2.39e-51	180.0	sp|Q189R8|FOLD_CLOD6	sp|Q189R8|FOLD_CLOD6 Bifunctional protein FolD	Clostridioides difficile (strain 630)	folD	272563	51.1	278.0	4.5e-91	274.0
1780814	PSM6XBW3	nonIBD	MDR1_HUMAN	P08183	221	nonIBD	Healthy_Enriched	42.5	73	1.69e-08	52.4	sp|P42065|APPF_BACSU	sp|P42065|APPF_BACSU Oligopeptide transport ATP-binding protein AppF	Bacillus subtilis (strain 168)	appF	224308	41.5	159.0	6.68e-36	129.0
1780842	PSM6XBW3	nonIBD	GALE_HUMAN	Q14376	288	nonIBD	Healthy_Enriched	59.6	223	2.22e-92	274.0	sp|P55180|GALE_BACSU	sp|P55180|GALE_BACSU UDP-glucose 4-epimerase	Bacillus subtilis (strain 168)	galE	224308	63.1	225.0	8.74e-101	298.0
1780850	PSM6XBW3	nonIBD	SYQ_HUMAN	P47897	304	nonIBD	Healthy_Enriched	50.6	174	2.54e-49	169.0	sp|Q0TTG1|SYQ_CLOP1	sp|Q0TTG1|SYQ_CLOP1 Glutamine--tRNA ligase	Clostridium perfringens (strain ATCC 13124 / DSM 756 / JCM 1290 / NCIMB 6125 / NCTC 8237 / Type A)	glnS	195103	69.7	178.0	2.85e-86	266.0
1780932	PSM6XBW3	nonIBD	CBS_HUMAN	P35520	299	nonIBD	Healthy_Enriched	35.9	245	4.52e-42	149.0	sp|P37887|CYSK_BACSU	sp|P37887|CYSK_BACSU Cysteine synthase	Bacillus subtilis (strain 168)	cysK	224308	50.2	231.0	7.819999999999999e-67	211.0
1781027	PSM6XBW3	nonIBD	QTGAL_HUMAN	Q67FW5	14	nonIBD	Healthy_Enriched	45.1	51	5.58e-07	44.7	sp|P71059|EPSJ_BACSU	sp|P71059|EPSJ_BACSU Uncharacterized glycosyltransferase EpsJ	Bacillus subtilis (strain 168)	epsJ	224308	49.3	73.0	5.39e-18	79.0
1781036	PSM6XBW3	nonIBD	RT07_HUMAN	Q9Y2R9	99	nonIBD	Healthy_Enriched	37.9	103	4.74e-19	79.0	sp|B8I5N6|RS7_RUMCH	sp|B8I5N6|RS7_RUMCH Small ribosomal subunit protein uS7	Ruminiclostridium cellulolyticum (strain ATCC 35319 / DSM 5812 / JCM 6584 / H10)	rpsG	394503	77.9	122.0	2.92e-66	200.0
1781037	PSM6XBW3	nonIBD	RRF2M_HUMAN	Q969S9	165	nonIBD	Healthy_Enriched	72.6	84	1.02e-36	130.0	sp|Q3A6Q0|EFG2_SYNC1	sp|Q3A6Q0|EFG2_SYNC1 Elongation factor G 2	Syntrophotalea carbinolica (strain DSM 2380 / NBRC 103641 / GraBd1)	fusA2	338963	88.4	95.0	1.45e-53	179.0
1781061	PSM6XBW3	nonIBD	GLPK3_HUMAN	Q14409	39	CD	CD_Enriched	52.8	212	6.530000000000001e-64	206.0	sp|A8AL00|GLPK_CITK8	sp|A8AL00|GLPK_CITK8 Glycerol kinase	Citrobacter koseri (strain ATCC BAA-895 / CDC 4225-83 / SGSC4696)	glpK	290338	72.0	207.0	1.77e-102	307.0
1781101	PSM6XBW3	nonIBD	RF1ML_HUMAN	Q9UGC7	323	CD	CD_Enriched	57.0	135	1.47e-44	149.0	sp|Q0TNB0|RF1_CLOP1	sp|Q0TNB0|RF1_CLOP1 Peptide chain release factor 1	Clostridium perfringens (strain ATCC 13124 / DSM 756 / JCM 1290 / NCIMB 6125 / NCTC 8237 / Type A)	prfA	195103	71.7	145.0	3.8899999999999995e-67	210.0
1781148	PSM6XBW3	nonIBD	SYIC_HUMAN	P41252	182	nonIBD	Healthy_Enriched	48.2	222	9.28e-63	211.0	sp|A0Q3B0|SYI_CLONN	sp|A0Q3B0|SYI_CLONN Isoleucine--tRNA ligase	Clostridium novyi (strain NT)	ileS	386415	71.6	232.0	8e-120	368.0
1781175	PSM6XBW3	nonIBD	PCCA_HUMAN	P05165	120	Tie	Healthy_Enriched	71.9	32	1.95e-09	49.3	sp|I3R7G3|PCCA_HALMT	sp|I3R7G3|PCCA_HALMT Propionyl-CoA carboxylase, biotin carboxylase and biotin-carboxyl carrier subunit	Haloferax mediterranei (strain ATCC 33500 / DSM 1411 / JCM 8866 / NBRC 14739 / NCIMB 2177 / R-4)	pccA	523841	72.7	33.0	4.46e-10	54.7
1781238	PSM6XBW3	nonIBD	SYVC_HUMAN	P26640	234	nonIBD	Healthy_Enriched	48.6	185	1.3e-51	176.0	sp|Q74BJ6|SYV_GEOSL	sp|Q74BJ6|SYV_GEOSL Valine--tRNA ligase	Geobacter sulfurreducens (strain ATCC 51573 / DSM 12127 / PCA)	valS	243231	72.6	168.0	1.36e-84	269.0
1781245	PSM6XBW3	nonIBD	GCSP_HUMAN	P23378	266	CD	CD_Enriched	41.2	148	1.2e-30	116.0	sp|P54377|GCSPB_BACSU	sp|P54377|GCSPB_BACSU Probable glycine dehydrogenase (decarboxylating) subunit 2	Bacillus subtilis (strain 168)	gcvPB	224308	62.1	174.0	4.82e-69	219.0
1781307	PSM6XBW3	nonIBD	THIC_HUMAN	Q9BWD1	90	nonIBD	Healthy_Enriched	49.1	391	1.8100000000000002e-122	359.0	sp|Q46939|YQEF_ECOLI	sp|Q46939|YQEF_ECOLI Probable acetyl-CoA acetyltransferase	Escherichia coli (strain K12)	yqeF	83333	99.0	393.0	4.849999999999999e-274	746.0
1781310	PSM6XBW3	nonIBD	MYCT_HUMAN	Q96QE2	17	nonIBD	Healthy_Enriched	40.0	200	1.27e-38	141.0	sp|P0AE25|ARAE_ECO57	sp|P0AE25|ARAE_ECO57 Arabinose-proton symporter	Escherichia coli O157:H7	araE	83334	99.6	228.0	1.09e-147	423.0
1781375	PSM6XBW3	nonIBD	DCAKD_HUMAN	Q8WVC6	7	nonIBD	Healthy_Enriched	36.5	192	6.97e-29	107.0	sp|P0A6J0|COAE_ECO57	sp|P0A6J0|COAE_ECO57 Dephospho-CoA kinase	Escherichia coli O157:H7	coaE	83334	100.0	206.0	2.1699999999999997e-140	393.0
1781414	PSM6XBW3	nonIBD	RNZ1_HUMAN	Q9H777	36	nonIBD	Healthy_Enriched	36.5	255	2.12e-47	162.0	sp|Q0TFH3|RBN_ECOL5	sp|Q0TFH3|RBN_ECOL5 Ribonuclease BN	Escherichia coli O6:K15:H31 (strain 536 / UPEC)	rbn	362663	98.4	305.0	4.6700000000000005e-223	610.0
1781466	PSM6XBW3	nonIBD	ASSY_HUMAN	P00966	138	nonIBD	Healthy_Enriched	47.8	224	1.54e-64	205.0	sp|A9KHL4|ASSY_LACP7	sp|A9KHL4|ASSY_LACP7 Argininosuccinate synthase	Lachnoclostridium phytofermentans (strain ATCC 700394 / DSM 18823 / ISDg)	argG	357809	85.8	219.0	3.08e-140	401.0
1781483	PSM6XBW3	nonIBD	GRHPR_HUMAN	Q9UBQ7	31	CD	CD_Enriched	43.4	136	8.240000000000001e-29	109.0	sp|A7MKR1|GHRB_CROS8	sp|A7MKR1|GHRB_CROS8 Glyoxylate/hydroxypyruvate reductase B	Cronobacter sakazakii (strain ATCC BAA-894)	ghrB	290339	50.0	136.0	1.37e-34	128.0
1781500	PSM6XBW3	nonIBD	MA2C1_HUMAN	Q9NTJ4	18	nonIBD	Healthy_Enriched	38.1	310	7.169999999999998e-54	189.0	sp|Q54K67|MANG_DICDI	sp|Q54K67|MANG_DICDI Alpha-mannosidase G	Dictyostelium discoideum	manG	44689	40.1	272.0	2.2e-53	192.0
1781558	PSM6XBW3	nonIBD	CH60_HUMAN	P10809	310	nonIBD	Healthy_Enriched	49.7	169	9.08e-41	144.0	sp|P48212|CH60_ACET2	sp|P48212|CH60_ACET2 Chaperonin GroEL	Acetivibrio thermocellus (strain ATCC 27405 / DSM 1237 / JCM 9322 / NBRC 103400 / NCIMB 10682 / NRRL B-4536 / VPI 7372)	groEL	203119	71.2	184.0	4.33e-75	237.0
1781605	PSM6XBW3	nonIBD	L2HDH_HUMAN	Q9H9P8	5	Tie	Healthy_Enriched	42.0	410	6.560000000000004e-109	328.0	sp|B7N6P4|LHGD_ECOLU	sp|B7N6P4|LHGD_ECOLU L-2-hydroxyglutarate dehydrogenase	Escherichia coli O17:K52:H18 (strain UMN026 / ExPEC)	ygaF	585056	98.8	422.0	2.04e-308	836.0
1781606	PSM6XBW3	nonIBD	SSDH_HUMAN	P51649	8	Tie	Healthy_Enriched	55.9	478	1.01e-186	531.0	sp|P25526|GABD_ECOLI	sp|P25526|GABD_ECOLI Succinate-semialdehyde dehydrogenase [NADP(+)] GabD	Escherichia coli (strain K12)	gabD	83333	98.3	482.0	0.0	930.0
1781650	PSM6XBW3	nonIBD	VATB1_HUMAN	P15313	51	nonIBD	Healthy_Enriched	40.0	75	1.4e-11	58.5	sp|B8CZG7|VATB_HALOH	sp|B8CZG7|VATB_HALOH V-type ATP synthase beta chain	Halothermothrix orenii (strain H 168 / OCM 544 / DSM 9562)	atpB	373903	51.7	60.0	1.59e-14	70.5
1781687	PSM6XBW3	nonIBD	BGLR_HUMAN	P08236	48	nonIBD	Healthy_Enriched	38.8	629	1.78e-130	396.0	sp|Q8XP19|BGLR_CLOPE	sp|Q8XP19|BGLR_CLOPE Beta-glucuronidase	Clostridium perfringens (strain 13 / Type A)	bglR	195102	41.3	593.0	7.39e-162	478.0
1781707	PSM6XBW3	nonIBD	KCAB2_HUMAN	Q13303	75	nonIBD	Healthy_Enriched	36.8	321	6.83e-53	178.0	sp|Q46851|GPR_ECOLI	sp|Q46851|GPR_ECOLI L-glyceraldehyde 3-phosphate reductase	Escherichia coli (strain K12)	gpr	83333	99.1	346.0	1.57e-253	691.0
1781715	PSM6XBW3	nonIBD	AK1A1_HUMAN	P14550	27	nonIBD	Healthy_Enriched	36.5	293	5.800000000000001e-63	200.0	sp|Q46857|DKGA_ECOLI	sp|Q46857|DKGA_ECOLI Methylglyoxal reductase DkgA	Escherichia coli (strain K12)	dkgA	83333	99.6	275.0	2.56e-205	563.0
1781749	PSM6XBW3	nonIBD	OLA1_HUMAN	Q9NTK5	315	CD	CD_Enriched	44.7	369	1.81e-101	305.0	sp|P37518|YCHF_BACSU	sp|P37518|YCHF_BACSU Ribosome-binding ATPase YchF	Bacillus subtilis (strain 168)	ychF	224308	60.1	363.0	2.59e-143	413.0
1781759	PSM6XBW3	nonIBD	SLC31_HUMAN	Q07837	89	CD	CD_Enriched	45.8	214	1.11e-63	210.0	sp|P29094|O16G_PARTM	sp|P29094|O16G_PARTM Oligo-1,6-glucosidase	Parageobacillus thermoglucosidasius	malL	1426	66.1	257.0	6.6100000000000004e-130	382.0
1781777	PSM6XBW3	nonIBD	GARS_HUMAN	P41250	60	nonIBD	Healthy_Enriched	41.5	130	2.04e-20	88.2	sp|Q8KAB1|SYG_CHLTE	sp|Q8KAB1|SYG_CHLTE Glycine--tRNA ligase	Chlorobaculum tepidum (strain ATCC 49652 / DSM 12025 / NBRC 103806 / TLS)	glyQS	194439	61.7	154.0	3.33e-57	190.0
1781804	PSM6XBW3	nonIBD	C1TC_HUMAN	P11586	228	nonIBD	Healthy_Enriched	42.1	273	4.1900000000000004e-57	196.0	sp|B9DYW1|FTHS_CLOK1	sp|B9DYW1|FTHS_CLOK1 Formate--tetrahydrofolate ligase	Clostridium kluyveri (strain NBRC 12016)	fhs	583346	57.0	272.0	8.52e-103	313.0
1781900	PSM6XBW3	nonIBD	ABCBB_HUMAN	O95342	84	nonIBD	Healthy_Enriched	35.8	109	5.74e-07	50.4	sp|P0A2U8|AMIE_STRPN	sp|P0A2U8|AMIE_STRPN Oligopeptide transport ATP-binding protein AmiE	Streptococcus pneumoniae serotype 4 (strain ATCC BAA-334 / TIGR4)	amiE	170187	61.2	276.0	3.72e-119	348.0
1781928	PSM6XBW3	nonIBD	RT12_HUMAN	O15235	186	nonIBD	Healthy_Enriched	54.4	79	6.94e-24	89.7	sp|B8I5N5|RS12_RUMCH	sp|B8I5N5|RS12_RUMCH Small ribosomal subunit protein uS12	Ruminiclostridium cellulolyticum (strain ATCC 35319 / DSM 5812 / JCM 6584 / H10)	rpsL	394503	84.5	142.0	1.6100000000000002e-79	234.0
1781930	PSM6XBW3	nonIBD	EFGM_HUMAN	Q96RP9	399	nonIBD	Healthy_Enriched	42.4	705	7.81e-178	525.0	sp|A3DIZ9|EFG_ACET2	sp|A3DIZ9|EFG_ACET2 Elongation factor G	Acetivibrio thermocellus (strain ATCC 27405 / DSM 1237 / JCM 9322 / NBRC 103400 / NCIMB 10682 / NRRL B-4536 / VPI 7372)	fusA	203119	73.9	705.0	0.0	1031.0
1781931	PSM6XBW3	nonIBD	EFTU_HUMAN	P49411	318	nonIBD	Healthy_Enriched	62.8	215	3.23e-92	277.0	sp|A3DJ00|EFTU_ACET2	sp|A3DJ00|EFTU_ACET2 Elongation factor Tu	Acetivibrio thermocellus (strain ATCC 27405 / DSM 1237 / JCM 9322 / NBRC 103400 / NCIMB 10682 / NRRL B-4536 / VPI 7372)	tuf	203119	81.9	216.0	5.68e-125	362.0
1781937	PSM6XBW3	nonIBD	PRDX6_HUMAN	P30041	15	CD	CD_Enriched	41.6	185	6.81e-46	151.0	sp|Q8PYP6|TDXH_METMA	sp|Q8PYP6|TDXH_METMA Peroxiredoxin	Methanosarcina mazei (strain ATCC BAA-159 / DSM 3647 / Goe1 / Go1 / JCM 11833 / OCM 88)	MM_0814	192952	65.6	218.0	8.12e-109	314.0
1781942	PSM6XBW3	nonIBD	PUR1_HUMAN	Q06203	126	nonIBD	Healthy_Enriched	40.4	324	6.58e-70	224.0	sp|O29388|PUR1_ARCFU	sp|O29388|PUR1_ARCFU Amidophosphoribosyltransferase	Archaeoglobus fulgidus (strain ATCC 49558 / DSM 4304 / JCM 9628 / NBRC 100126 / VC-16)	purF	224325	52.9	291.0	3.41e-98	299.0
1781943	PSM6XBW3	nonIBD	PUR2_HUMAN	P22102	480	nonIBD	Healthy_Enriched	50.0	42	2.5e-06	41.6	sp|Q2RGU7|PUR5_MOOTA	sp|Q2RGU7|PUR5_MOOTA Phosphoribosylformylglycinamidine cyclo-ligase	Moorella thermoacetica (strain ATCC 39073 / JCM 9320)	purM	264732	75.0	44.0	2.19e-14	67.8
1781968	PSM6XBW3	nonIBD	RECQ5_HUMAN	O94762	153	nonIBD	Healthy_Enriched	39.4	434	3.19e-78	266.0	sp|O34748|RECQ_BACSU	sp|O34748|RECQ_BACSU ATP-dependent DNA helicase RecQ	Bacillus subtilis (strain 168)	recQ	224308	40.6	594.0	5.21e-150	448.0
1782134	PSM6XBW3	nonIBD	SPEE_HUMAN	P19623	26	nonIBD	Healthy_Enriched	37.2	296	1.37e-61	196.0	sp|A8MLM9|SPEE_ALKOO	sp|A8MLM9|SPEE_ALKOO Polyamine aminopropyltransferase	Alkaliphilus oremlandii (strain OhILAs)	speE	350688	68.7	284.0	6.14e-154	434.0
1782135	PSM6XBW3	nonIBD	GDAH_HUMAN	Q9BSE5	12	nonIBD	Healthy_Enriched	35.0	274	1.1500000000000001e-43	151.0	sp|P70999|SPEB_BACSU	sp|P70999|SPEB_BACSU Agmatinase	Bacillus subtilis (strain 168)	speB	224308	48.4	277.0	2.13e-85	260.0
1782142	PSM6XBW3	nonIBD	MDR1_HUMAN	P08183	221	nonIBD	Healthy_Enriched	42.2	64	1.07e-11	57.8	sp|Q5QU36|MSBA_IDILO	sp|Q5QU36|MSBA_IDILO ATP-dependent lipid A-core flippase	Idiomarina loihiensis (strain ATCC BAA-735 / DSM 15497 / L2-TR)	msbA	283942	52.8	53.0	2.71e-13	65.9
1782201	PSM6XBW3	nonIBD	EFGM_HUMAN	Q96RP9	399	nonIBD	Healthy_Enriched	41.5	82	4.68e-18	81.3	sp|Q21M89|EFG1_SACD2	sp|Q21M89|EFG1_SACD2 Elongation factor G 1	Saccharophagus degradans (strain 2-40 / ATCC 43961 / DSM 17024)	fusA1	203122	29.8	258.0	2.0600000000000002e-26	108.0
1782203	PSM6XBW3	nonIBD	ENOG_HUMAN	P09104	257	CD	CD_Enriched	49.1	232	1.3e-59	193.0	sp|C1F9E6|ENO_ACIC5	sp|C1F9E6|ENO_ACIC5 Enolase	Acidobacterium capsulatum (strain ATCC 51196 / DSM 11244 / BCRC 80197 / JCM 7670 / NBRC 15755 / NCIMB 13165 / 161)	eno	240015	62.1	227.0	6.0600000000000004e-86	264.0
1782266	PSM6XBW3	nonIBD	PCCA_HUMAN	P05165	120	Tie	Healthy_Enriched	55.8	77	1.49e-22	89.0	sp|Q06862|ACCC_NOSS1	sp|Q06862|ACCC_NOSS1 Biotin carboxylase	Nostoc sp. (strain PCC 7120 / SAG 25.82 / UTEX 2576)	accC	103690	64.9	77.0	7.02e-25	98.6
1782319	PSM6XBW3	nonIBD	GEPH_HUMAN	Q9NQX3	58	nonIBD	Healthy_Enriched	37.6	396	5.91e-54	190.0	sp|P12281|MOEA_ECOLI	sp|P12281|MOEA_ECOLI Molybdopterin molybdenumtransferase	Escherichia coli (strain K12)	moeA	83333	98.8	411.0	1.91e-296	805.0
1782320	PSM6XBW3	nonIBD	SAE1_HUMAN	Q9UBE0	3	nonIBD	Healthy_Enriched	36.0	100	1.11e-10	60.5	sp|P12282|MOEB_ECOLI	sp|P12282|MOEB_ECOLI Molybdopterin-synthase adenylyltransferase	Escherichia coli (strain K12)	moeB	83333	98.4	249.0	1.5800000000000001e-177	490.0
1782346	PSM6XBW3	nonIBD	IDHP_HUMAN	P48735	90	CD	CD_Enriched	74.8	321	2.44e-178	500.0	sp|P48735|IDHP_HUMAN	sp|P48735|IDHP_HUMAN Isocitrate dehydrogenase [NADP], mitochondrial	Homo sapiens	IDH2	9606	74.8	321.0	4.47e-177	500.0
1782356	PSM6XBW3	nonIBD	HS90B_HUMAN	P08238	33	CD	CD_Enriched	35.9	181	2.8e-26	104.0	sp|Q97E05|HTPG_CLOAB	sp|Q97E05|HTPG_CLOAB Chaperone protein HtpG	Clostridium acetobutylicum (strain ATCC 824 / DSM 792 / JCM 1419 / IAM 19013 / LMG 5710 / NBRC 13948 / NRRL B-527 / VKM B-1787 / 2291 / W)	htpG	272562	53.8	184.0	2.67e-56	190.0
1782404	PSM6XBW3	nonIBD	C1TM_HUMAN	Q6UB35	68	nonIBD	Healthy_Enriched	52.5	183	1.3499999999999998e-54	185.0	sp|A2SS72|FTHS_METLZ	sp|A2SS72|FTHS_METLZ Formate--tetrahydrofolate ligase	Methanocorpusculum labreanum (strain ATCC 43576 / DSM 4855 / Z)	fhs	410358	76.7	180.0	3.89e-92	281.0
1782415	PSM6XBW3	nonIBD	CBS_HUMAN	P35520	299	nonIBD	Healthy_Enriched	42.2	211	1.45e-46	161.0	sp|O81155|CYSKP_SOLTU	sp|O81155|CYSKP_SOLTU Cysteine synthase, chloroplastic/chromoplastic	Solanum tuberosum		4113	57.8	223.0	6.2700000000000005e-80	247.0
1782437	PSM6XBW3	nonIBD	APEX1_HUMAN	P27695	178	nonIBD	Healthy_Enriched	50.8	177	3.7e-62	194.0	sp|P37454|EXOA_BACSU	sp|P37454|EXOA_BACSU Exodeoxyribonuclease	Bacillus subtilis (strain 168)	exoA	224308	64.0	175.0	2.9e-83	249.0
1782488	PSM6XBW3	nonIBD	CSDC2_HUMAN	Q9Y534	12	Tie	Healthy_Enriched	50.0	32	1.55e-06	42.4	sp|P0A980|CSPG_ECO57	sp|P0A980|CSPG_ECO57 Cold shock-like protein CspG	Escherichia coli O157:H7	cspG	83334	100.0	70.0	1.05e-46	145.0
1782510	PSM6XBW3	nonIBD	PUR9_HUMAN	P31939	279	nonIBD	Healthy_Enriched	37.0	254	1.85e-33	126.0	sp|B0KBQ1|PUR9_THEP3	sp|B0KBQ1|PUR9_THEP3 Bifunctional purine biosynthesis protein PurH	Thermoanaerobacter pseudethanolicus (strain ATCC 33223 / 39E)	purH	340099	59.2	233.0	1.33e-86	268.0
1782513	PSM6XBW3	nonIBD	SYNM_HUMAN	Q96I59	237	CD	CD_Enriched	44.8	449	6.26e-127	376.0	sp|A3DBI2|SYN_ACET2	sp|A3DBI2|SYN_ACET2 Asparagine--tRNA ligase	Acetivibrio thermocellus (strain ATCC 27405 / DSM 1237 / JCM 9322 / NBRC 103400 / NCIMB 10682 / NRRL B-4536 / VPI 7372)	asnS	203119	70.8	463.0	1.2e-252	698.0
1782651	PSM6XBW3	nonIBD	FUCM_HUMAN	A2VDF0	21	CD	CD_Enriched	48.6	146	4.62e-45	144.0	sp|Q7ZZ03|FUCM_DANRE	sp|Q7ZZ03|FUCM_DANRE Fucose mutarotase	Danio rerio	fuom	7955	50.3	147.0	5.79e-44	144.0
1782653	PSM6XBW3	nonIBD	SYVC_HUMAN	P26640	234	nonIBD	Healthy_Enriched	36.3	967	1.3799999999999999e-191	583.0	sp|Q891R5|SYV_CLOTE	sp|Q891R5|SYV_CLOTE Valine--tRNA ligase	Clostridium tetani (strain Massachusetts / E88)	valS	212717	61.5	881.0	0.0	1137.0
1782681	PSM6XBW3	nonIBD	CLPB_HUMAN	Q9H078	382	CD	CD_Enriched	38.2	314	5.48e-52	193.0	sp|P37571|CLPC_BACSU	sp|P37571|CLPC_BACSU Negative regulator of genetic competence ClpC/MecB	Bacillus subtilis (strain 168)	clpC	224308	53.5	818.0	2.82e-287	814.0
1782841	PSM6XBW3	nonIBD	G6PI_HUMAN	P06744	33	nonIBD	Healthy_Enriched	64.8	549	1.97e-258	717.0	sp|B7UPI6|G6PI_ECO27	sp|B7UPI6|G6PI_ECO27 Glucose-6-phosphate isomerase	Escherichia coli O127:H6 (strain E2348/69 / EPEC)	pgi	574521	100.0	549.0	0.0	1112.0
1782889	PSM6XBW3	nonIBD	G3P_HUMAN	P04406	238	CD	CD_Enriched	44.0	332	2.13e-87	265.0	sp|P58072|G3P2_ECO57	sp|P58072|G3P2_ECO57 Glyceraldehyde-3-phosphate dehydrogenase C	Escherichia coli O157:H7	gapC	83334	98.5	333.0	3.73e-234	640.0
1782915	PSM6XBW3	nonIBD	AL3B1_HUMAN	P43353	9	nonIBD	Healthy_Enriched	52.2	180	8.83e-57	184.0	sp|P39616|ALDH2_BACSU	sp|P39616|ALDH2_BACSU Putative aldehyde dehydrogenase YwdH	Bacillus subtilis (strain 168)	ywdH	224308	57.2	180.0	7.849999999999999e-68	216.0
1782929	PSM6XBW3	nonIBD	SYLM_HUMAN	Q15031	160	nonIBD	Healthy_Enriched	35.4	223	9e-35	129.0	sp|A6TQK3|SYL_ALKMQ	sp|A6TQK3|SYL_ALKMQ Leucine--tRNA ligase	Alkaliphilus metalliredigens (strain QYMF)	leuS	293826	66.3	190.0	1.39e-80	258.0
1782952	PSM6XBW3	nonIBD	PYGM_HUMAN	P11217	160	nonIBD	Healthy_Enriched	48.3	180	8.68e-50	172.0	sp|P73511|PHSG_SYNY3	sp|P73511|PHSG_SYNY3 Glycogen phosphorylase	Synechocystis sp. (strain ATCC 27184 / PCC 6803 / Kazusa)	glgP	1111708	49.7	181.0	1.1e-51	181.0
1782965	PSM6XBW3	nonIBD	GFPT1_HUMAN	Q06210	82	nonIBD	Healthy_Enriched	36.2	185	5.6999999999999995e-25	100.0	sp|Q8R841|GLMS_CALS4	sp|Q8R841|GLMS_CALS4 Glutamine--fructose-6-phosphate aminotransferase [isomerizing]	Caldanaerobacter subterraneus subsp. tengcongensis (strain DSM 15242 / JCM 11007 / NBRC 100824 / MB4)	glmS	273068	51.9	183.0	2.31e-50	174.0
1782971	PSM6XBW3	nonIBD	ABCB7_HUMAN	O75027	98	nonIBD	Healthy_Enriched	38.8	98	3.66e-19	81.3	sp|A0R271|Y5008_MYCS2	sp|A0R271|Y5008_MYCS2 Drug eflux ATP-binding/permease protein MSMEG_5008	Mycolicibacterium smegmatis (strain ATCC 700084 / mc(2)155)	MSMEG_5008	246196	58.0	112.0	1.03e-36	134.0
1783024	PSM6XBW3	nonIBD	GATA_HUMAN	Q9H0R6	52	nonIBD	Healthy_Enriched	40.7	194	6.15e-40	142.0	sp|Q4FLQ7|GATA_PELUB	sp|Q4FLQ7|GATA_PELUB Glutamyl-tRNA(Gln) amidotransferase subunit A	Pelagibacter ubique (strain HTCC1062)	gatA	335992	64.2	190.0	3.38e-82	255.0
1783025	PSM6XBW3	nonIBD	GATB_HUMAN	O75879	47	nonIBD	Healthy_Enriched	42.4	172	4.04e-36	130.0	sp|A5CZ96|GATB_PELTS	sp|A5CZ96|GATB_PELTS Aspartyl/glutamyl-tRNA(Asn/Gln) amidotransferase subunit B	Pelotomaculum thermopropionicum (strain DSM 13744 / JCM 10971 / SI)	gatB	370438	73.3	165.0	3.2700000000000005e-86	263.0
1783030	PSM6XBW3	nonIBD	ACADS_HUMAN	P16219	135	CD	CD_Enriched	68.8	32	5.61e-10	50.8	sp|P52042|ACDS_CLOAB	sp|P52042|ACDS_CLOAB Acyl-CoA dehydrogenase, short-chain specific	Clostridium acetobutylicum (strain ATCC 824 / DSM 792 / JCM 1419 / IAM 19013 / LMG 5710 / NBRC 13948 / NRRL B-527 / VKM B-1787 / 2291 / W)	bcd	272562	78.8	33.0	9.35e-11	56.6
1783142	PSM6XBW3	nonIBD	MANBA_HUMAN	O00462	29	UC	UC_Enriched	38.3	120	2.15e-18	81.3	sp|Q75W54|EBM_ARATH	sp|Q75W54|EBM_ARATH Mannosylglycoprotein endo-beta-mannosidase	Arabidopsis thaliana	EBM	3702	44.3	131.0	6.11e-31	120.0
1783154	PSM6XBW3	nonIBD	SYCC_HUMAN	P49589	63	nonIBD	Healthy_Enriched	41.8	189	2.26e-42	150.0	sp|A3DH43|SYC_ACET2	sp|A3DH43|SYC_ACET2 Cysteine--tRNA ligase	Acetivibrio thermocellus (strain ATCC 27405 / DSM 1237 / JCM 9322 / NBRC 103400 / NCIMB 10682 / NRRL B-4536 / VPI 7372)	cysS	203119	68.8	186.0	1.2600000000000001e-99	298.0
1783195	PSM6XBW3	nonIBD	HAOX1_HUMAN	Q9UJM8	17	nonIBD	Healthy_Enriched	35.1	365	2.58e-57	191.0	sp|A0A5N1I561|LOX_LACJE	sp|A0A5N1I561|LOX_LACJE L-lactate oxidase	Lactobacillus jensenii	F6H94_08130	109790	41.5	354.0	9.409999999999999e-82	259.0
1783250	PSM6XBW3	nonIBD	ACADS_HUMAN	P16219	135	CD	CD_Enriched	43.7	197	5.18e-48	161.0	sp|P52042|ACDS_CLOAB	sp|P52042|ACDS_CLOAB Acyl-CoA dehydrogenase, short-chain specific	Clostridium acetobutylicum (strain ATCC 824 / DSM 792 / JCM 1419 / IAM 19013 / LMG 5710 / NBRC 13948 / NRRL B-527 / VKM B-1787 / 2291 / W)	bcd	272562	63.1	206.0	5.19e-80	246.0
1783284	PSM6XBW3	nonIBD	DDX3X_HUMAN	O00571	79	CD	CD_Enriched	41.0	366	3.62e-75	249.0	sp|P25888|RHLE_ECOLI	sp|P25888|RHLE_ECOLI ATP-dependent RNA helicase RhlE	Escherichia coli (strain K12)	rhlE	83333	55.8	371.0	2.44e-130	389.0
1783287	PSM6XBW3	nonIBD	SODM_HUMAN	P04179	139	CD	CD_Enriched	46.2	197	8.22e-53	168.0	sp|P19665|SODF_PORGI	sp|P19665|SODF_PORGI Superoxide dismutase [Mn/Fe]	Porphyromonas gingivalis (strain ATCC BAA-308 / W83)	sodB	242619	70.2	191.0	8.45e-100	290.0
1783360	PSM6XBW3	nonIBD	VATA_HUMAN	P38606	181	CD	CD_Enriched	55.1	345	5.51e-128	380.0	sp|A3DHP0|VATA_ACET2	sp|A3DHP0|VATA_ACET2 V-type ATP synthase alpha chain	Acetivibrio thermocellus (strain ATCC 27405 / DSM 1237 / JCM 9322 / NBRC 103400 / NCIMB 10682 / NRRL B-4536 / VPI 7372)	atpA	203119	77.8	370.0	1.2e-201	570.0
1783388	PSM6XBW3	nonIBD	HEM2_HUMAN	P13716	40	nonIBD	Healthy_Enriched	44.2	172	1.4e-37	132.0	sp|P43087|HEM2_SYNE7	sp|P43087|HEM2_SYNE7 Delta-aminolevulinic acid dehydratase	Synechococcus elongatus (strain ATCC 33912 / PCC 7942 / FACHB-805)	hemB	1140	54.5	191.0	1.1700000000000001e-65	207.0
1783413	PSM6XBW3	nonIBD	ATPA_HUMAN	P25705	345	nonIBD	Healthy_Enriched	61.6	393	2.34e-160	461.0	sp|Q8RC17|ATPA_CALS4	sp|Q8RC17|ATPA_CALS4 ATP synthase subunit alpha	Caldanaerobacter subterraneus subsp. tengcongensis (strain DSM 15242 / JCM 11007 / NBRC 100824 / MB4)	atpA	273068	68.6	389.0	5.32e-186	528.0
1783418	PSM6XBW3	nonIBD	DHB8_HUMAN	Q92506	200	nonIBD	Healthy_Enriched	51.9	158	1.62e-45	149.0	sp|Q5HPW0|FABG_STAEQ	sp|Q5HPW0|FABG_STAEQ 3-oxoacyl-[acyl-carrier-protein] reductase FabG	Staphylococcus epidermidis (strain ATCC 35984 / DSM 28319 / BCRC 17069 / CCUG 31568 / BM 3577 / RP62A)	fabG	176279	67.9	159.0	1.1799999999999998e-68	211.0
1783424	PSM6XBW3	nonIBD	OLA1_HUMAN	Q9NTK5	315	CD	CD_Enriched	60.5	124	2.12e-47	156.0	sp|Q7VMI2|YCHF_HAEDU	sp|Q7VMI2|YCHF_HAEDU Ribosome-binding ATPase YchF	Haemophilus ducreyi (strain 35000HP / ATCC 700724)	ychF	233412	77.2	123.0	7.21e-62	196.0
1783430	PSM6XBW3	nonIBD	RT07_HUMAN	Q9Y2R9	99	nonIBD	Healthy_Enriched	43.2	74	1.91e-13	62.0	sp|C4Z2R7|RS7_LACE2	sp|C4Z2R7|RS7_LACE2 Small ribosomal subunit protein uS7	Lachnospira eligens (strain ATCC 27750 / DSM 3376 / VPI C15-48 / C15-B4)	rpsG	515620	87.7	73.0	1.11e-38	128.0
1783431	PSM6XBW3	nonIBD	RRF2M_HUMAN	Q969S9	165	nonIBD	Healthy_Enriched	59.0	100	4.6100000000000005e-32	117.0	sp|A9KRZ3|EFG_LACP7	sp|A9KRZ3|EFG_LACP7 Elongation factor G	Lachnoclostridium phytofermentans (strain ATCC 700394 / DSM 18823 / ISDg)	fusA	357809	89.6	106.0	3.41e-61	201.0
1783444	PSM6XBW3	nonIBD	UXS1_HUMAN	Q8NBZ7	125	CD	CD_Enriched	59.7	243	1.54e-106	313.0	sp|Q9SN95|UXS5_ARATH	sp|Q9SN95|UXS5_ARATH UDP-glucuronic acid decarboxylase 5	Arabidopsis thaliana	UXS5	3702	63.9	244.0	2.07e-114	334.0
1783465	PSM6XBW3	nonIBD	AT2C1_HUMAN	P98194	45	nonIBD	Healthy_Enriched	41.1	190	5.5699999999999996e-30	114.0	sp|Q73E41|BACA1_BACC1	sp|Q73E41|BACA1_BACC1 Calcium-transporting ATPase 1	Bacillus cereus (strain ATCC 10987 / NRS 248)	BCE_0519	222523	51.1	176.0	6.9e-40	146.0
1783484	PSM6XBW3	nonIBD	ABCB9_HUMAN	Q9NP78	45	nonIBD	Healthy_Enriched	49.4	81	7.35e-19	79.0	sp|G7CBF5|IRTA_MYCT3	sp|G7CBF5|IRTA_MYCT3 Mycobactin import ATP-binding/permease protein IrtA	Mycolicibacterium thermoresistibile (strain ATCC 19527 / DSM 44167 / CIP 105390 / JCM 6362 / NCTC 10409 / 316)	irtA	1078020	56.8	74.0	6.36e-22	91.3
1783548	PSM6XBW3	nonIBD	PRPS1_HUMAN	P60891	97	nonIBD	Healthy_Enriched	49.4	314	2.65e-94	282.0	sp|Q8XHJ4|KPRS_CLOPE	sp|Q8XHJ4|KPRS_CLOPE Ribose-phosphate pyrophosphokinase	Clostridium perfringens (strain 13 / Type A)	prs	195102	63.9	321.0	3.3900000000000003e-133	384.0
1783559	PSM6XBW3	nonIBD	PUR2_HUMAN	P22102	480	nonIBD	Healthy_Enriched	58.0	150	4.1100000000000004e-49	169.0	sp|Q2RGU7|PUR5_MOOTA	sp|Q2RGU7|PUR5_MOOTA Phosphoribosylformylglycinamidine cyclo-ligase	Moorella thermoacetica (strain ATCC 39073 / JCM 9320)	purM	264732	69.7	152.0	6.98e-70	218.0
1783563	PSM6XBW3	nonIBD	ACOHC_HUMAN	P21399	14	nonIBD	Healthy_Enriched	52.9	866	1.07e-314	887.0	sp|P25516|ACNA_ECOLI	sp|P25516|ACNA_ECOLI Aconitate hydratase A	Escherichia coli (strain K12)	acnA	83333	99.1	884.0	0.0	1757.0
1783581	PSM6XBW3	nonIBD	SYEM_HUMAN	Q5JPH6	183	nonIBD	Healthy_Enriched	43.2	273	8.51e-71	226.0	sp|Q896M5|SYE_CLOTE	sp|Q896M5|SYE_CLOTE Glutamate--tRNA ligase	Clostridium tetani (strain Massachusetts / E88)	gltX	212717	66.4	283.0	1.11e-141	410.0
1783636	PSM6XBW3	nonIBD	GUF1_HUMAN	Q8N442	359	nonIBD	Healthy_Enriched	49.8	323	6.46e-109	331.0	sp|B0TAD2|LEPA_HELMI	sp|B0TAD2|LEPA_HELMI Elongation factor 4	Heliobacterium modesticaldum (strain ATCC 51547 / Ice1)	lepA	498761	72.6	321.0	2.1200000000000003e-157	456.0
1783692	PSM6XBW3	nonIBD	GLYC_HUMAN	P34896	136	nonIBD	Healthy_Enriched	48.9	401	2.4e-118	353.0	sp|A7ZPZ4|GLYA_ECO24	sp|A7ZPZ4|GLYA_ECO24 Serine hydroxymethyltransferase	Escherichia coli O139:H28 (strain E24377A / ETEC)	glyA	331111	100.0	417.0	7.97e-308	834.0
1783722	PSM6XBW3	nonIBD	PCCB_HUMAN	P05166	423	nonIBD	Healthy_Enriched	46.5	172	7.499999999999998e-48	162.0	sp|Q57079|MMDA_VEIPA	sp|Q57079|MMDA_VEIPA Methylmalonyl-CoA decarboxylase subunit alpha	Veillonella parvula	mmdA	29466	52.6	171.0	2.8099999999999997e-55	184.0
1783779	PSM6XBW3	nonIBD	MITOS_HUMAN	Q9NUT2	203	CD	CD_Enriched	56.5	177	1.37e-58	194.0	sp|P71082|YGAD_BACSU	sp|P71082|YGAD_BACSU Putative multidrug export ATP-binding/permease protein YgaD	Bacillus subtilis (strain 168)	ygaD	224308	62.8	180.0	1.76e-70	226.0
1783806	PSM6XBW3	nonIBD	UCK2_HUMAN	Q9BZX2	109	nonIBD	Healthy_Enriched	39.2	212	8.219999999999999e-48	157.0	sp|B7GIU0|URK_ANOFW	sp|B7GIU0|URK_ANOFW Uridine kinase	Anoxybacillus flavithermus (strain DSM 21510 / WK1)	udk	491915	55.4	204.0	7.16e-75	227.0
1783924	PSM6XBW3	nonIBD	PUR8_HUMAN	P30566	115	Tie	Healthy_Enriched	58.9	192	1.15e-72	227.0	sp|P30566|PUR8_HUMAN	sp|P30566|PUR8_HUMAN Adenylosuccinate lyase	Homo sapiens	ADSL	9606	58.9	192.0	2.11e-71	227.0
1783982	PSM6XBW3	nonIBD	AT2C1_HUMAN	P98194	45	nonIBD	Healthy_Enriched	40.3	236	6.35e-45	160.0	sp|Q73E41|BACA1_BACC1	sp|Q73E41|BACA1_BACC1 Calcium-transporting ATPase 1	Bacillus cereus (strain ATCC 10987 / NRS 248)	BCE_0519	222523	50.6	237.0	7.56e-62	211.0
1783998	PSM6XBW3	nonIBD	MMAB_HUMAN	Q96EY8	58	CD	CD_Enriched	36.9	168	6.23e-18	81.6	sp|Q8ZNR5|PDUO_SALTY	sp|Q8ZNR5|PDUO_SALTY Corrinoid adenosyltransferase PduO	Salmonella typhimurium (strain LT2 / SGSC1412 / ATCC 700720)	pduO	99287	76.8	336.0	5.67e-175	491.0
1784094	PSM6XBW3	nonIBD	ATP7A_HUMAN	Q04656	105	nonIBD	Healthy_Enriched	37.2	156	2.58e-25	107.0	sp|O32328|KDPB_CLOAB	sp|O32328|KDPB_CLOAB Potassium-transporting ATPase ATP-binding subunit	Clostridium acetobutylicum (strain ATCC 824 / DSM 792 / JCM 1419 / IAM 19013 / LMG 5710 / NBRC 13948 / NRRL B-527 / VKM B-1787 / 2291 / W)	kdpB	272562	71.6	341.0	7.29e-160	466.0
1784100	PSM6XBW3	nonIBD	GFPT1_HUMAN	Q06210	82	nonIBD	Healthy_Enriched	37.1	105	1.92e-13	64.3	sp|Q97MN6|GLMS_CLOAB	sp|Q97MN6|GLMS_CLOAB Glutamine--fructose-6-phosphate aminotransferase [isomerizing]	Clostridium acetobutylicum (strain ATCC 824 / DSM 792 / JCM 1419 / IAM 19013 / LMG 5710 / NBRC 13948 / NRRL B-527 / VKM B-1787 / 2291 / W)	glmS	272562	53.3	105.0	9.850000000000001e-32	119.0
1784102	PSM6XBW3	nonIBD	GUAA_HUMAN	P49915	142	nonIBD	Healthy_Enriched	41.0	173	3.5800000000000004e-33	124.0	sp|B2UZ05|GUAA_CLOBA	sp|B2UZ05|GUAA_CLOBA GMP synthase [glutamine-hydrolyzing]	Clostridium botulinum (strain Alaska E43 / Type E3)	guaA	508767	54.0	176.0	7.89e-65	210.0
1784181	PSM6XBW3	nonIBD	MET15_HUMAN	A6NJ78	151	nonIBD	Healthy_Enriched	46.5	217	1.74e-42	149.0	sp|A5D113|RSMH_PELTS	sp|A5D113|RSMH_PELTS Ribosomal RNA small subunit methyltransferase H	Pelotomaculum thermopropionicum (strain DSM 13744 / JCM 10971 / SI)	rsmH	370438	55.5	265.0	1.73e-90	273.0
1784210	PSM6XBW3	nonIBD	RSAD1_HUMAN	Q9HA92	73	nonIBD	Healthy_Enriched	36.4	107	5.62e-12	60.1	sp|P9WP72|HEMW_MYCTO	sp|P9WP72|HEMW_MYCTO Heme chaperone HemW	Mycobacterium tuberculosis (strain CDC 1551 / Oshkosh)	hemW	83331	39.6	111.0	5.39e-14	69.3
1784241	PSM6XBW3	nonIBD	HEM2_HUMAN	P13716	40	nonIBD	Healthy_Enriched	43.2	95	3.13e-16	71.6	sp|O67876|HEM2_AQUAE	sp|O67876|HEM2_AQUAE Delta-aminolevulinic acid dehydratase	Aquifex aeolicus (strain VF5)	hemB	224324	56.4	101.0	7.620000000000001e-32	116.0
1784269	PSM6XBW3	nonIBD	GTPB3_HUMAN	Q969Y2	62	nonIBD	Healthy_Enriched	37.8	201	1.8000000000000003e-27	108.0	sp|Q181S7|MNME_CLOD6	sp|Q181S7|MNME_CLOD6 tRNA modification GTPase MnmE	Clostridioides difficile (strain 630)	mnmE	272563	40.2	199.0	1.62e-45	159.0
1784311	PSM6XBW3	nonIBD	CATA_HUMAN	P04040	70	CD	CD_Enriched	45.2	414	6.7e-113	352.0	sp|P21179|CATE_ECOLI	sp|P21179|CATE_ECOLI Catalase HPII	Escherichia coli (strain K12)	katE	83333	98.9	753.0	0.0	1493.0
1784339	PSM6XBW3	nonIBD	ENPL_HUMAN	P14625	8	UC	UC_Enriched	52.6	133	2.3399999999999998e-34	125.0	sp|Q9KE51|HTPG_HALH5	sp|Q9KE51|HTPG_HALH5 Chaperone protein HtpG	Halalkalibacterium halodurans (strain ATCC BAA-125 / DSM 18197 / FERM 7344 / JCM 9153 / C-125)	htpG	272558	69.8	129.0	1.51e-48	167.0
1784370	PSM6XBW3	nonIBD	MACD2_HUMAN	A1Z1Q3	82	nonIBD	Healthy_Enriched	43.2	169	1.1200000000000001e-32	122.0	sp|Q93RG0|ADPRH_TREMD	sp|Q93RG0|ADPRH_TREMD Protein-ADP-ribose hydrolase	Treponema medium		58231	53.4	234.0	3.2899999999999998e-83	252.0
1784372	PSM6XBW3	nonIBD	KPYM_HUMAN	P14618	166	CD	CD_Enriched	41.8	378	4.16e-86	274.0	sp|Q02499|KPYK_GEOSE	sp|Q02499|KPYK_GEOSE Pyruvate kinase	Geobacillus stearothermophilus	pyk	1422	51.7	484.0	1.27e-161	473.0
1784383	PSM6XBW3	nonIBD	NDUV1_HUMAN	P49821	101	CD	CD_Enriched	40.1	292	1.36e-66	217.0	sp|Q46507|HNDC_SOLFR	sp|Q46507|HNDC_SOLFR NADP-reducing hydrogenase subunit HndC	Solidesulfovibrio fructosivorans	hndC	878	64.3	336.0	8.810000000000001e-163	467.0
1784410	PSM6XBW3	nonIBD	GUAA_HUMAN	P49915	142	nonIBD	Healthy_Enriched	45.3	234	5.37e-60	200.0	sp|B0S0S7|GUAA_FINM2	sp|B0S0S7|GUAA_FINM2 GMP synthase [glutamine-hydrolyzing]	Finegoldia magna (strain ATCC 29328 / DSM 20472 / WAL 2508)	guaA	334413	63.7	237.0	1.14e-105	317.0
1784415	PSM6XBW3	nonIBD	RF1ML_HUMAN	Q9UGC7	323	CD	CD_Enriched	37.5	232	1.35e-45	155.0	sp|Q0TNE1|RF2_CLOP1	sp|Q0TNE1|RF2_CLOP1 Peptide chain release factor 2	Clostridium perfringens (strain ATCC 13124 / DSM 756 / JCM 1290 / NCIMB 6125 / NCTC 8237 / Type A)	prfB	195103	61.3	240.0	6.26e-110	323.0
1784463	PSM6XBW3	nonIBD	GLPK_HUMAN	P32189	63	CD	CD_Enriched	44.5	200	6.23e-49	167.0	sp|Q97XW1|GLPK1_SACS2	sp|Q97XW1|GLPK1_SACS2 Glycerol kinase 1	Saccharolobus solfataricus (strain ATCC 35092 / DSM 1617 / JCM 11322 / P2)	glpK1	273057	55.4	202.0	2.86e-75	238.0
1784565	PSM6XBW3	nonIBD	KPYM_HUMAN	P14618	166	CD	CD_Enriched	47.8	274	4.23e-59	199.0	sp|P80885|KPYK_BACSU	sp|P80885|KPYK_BACSU Pyruvate kinase	Bacillus subtilis (strain 168)	pyk	224308	53.4	371.0	1.1e-117	356.0
1784623	PSM6XBW3	nonIBD	DPM1_HUMAN	O60762	125	nonIBD	Healthy_Enriched	37.0	73	3.47e-06	47.4	sp|A0A0H2URH7|GLYAT_STRPN	sp|A0A0H2URH7|GLYAT_STRPN Glycosyltransferase GlyA	Streptococcus pneumoniae serotype 4 (strain ATCC BAA-334 / TIGR4)	glyA	170187	28.9	152.0	2.35e-10	65.1
1784668	PSM6XBW3	nonIBD	DLDH_HUMAN	P09622	178	nonIBD	Healthy_Enriched	57.1	42	7.71e-07	50.4	sp|O17953|DLDH_CAEEL	sp|O17953|DLDH_CAEEL Dihydrolipoyl dehydrogenase, mitochondrial	Caenorhabditis elegans	dld-1	6239	59.5	42.0	4.61e-07	55.1
1784689	PSM6XBW3	nonIBD	ATP7A_HUMAN	Q04656	105	nonIBD	Healthy_Enriched	50.0	84	1e-16	76.6	sp|P37279|ATCS_SYNE7	sp|P37279|ATCS_SYNE7 Probable copper-transporting ATPase PacS	Synechococcus elongatus (strain ATCC 33912 / PCC 7942 / FACHB-805)	pacS	1140	57.8	83.0	2.98e-21	93.2
1784723	PSM6XBW3	nonIBD	VATA_HUMAN	P38606	181	CD	CD_Enriched	44.8	194	9.82e-46	158.0	sp|Q0TPW7|VATA_CLOP1	sp|Q0TPW7|VATA_CLOP1 V-type ATP synthase alpha chain	Clostridium perfringens (strain ATCC 13124 / DSM 756 / JCM 1290 / NCIMB 6125 / NCTC 8237 / Type A)	atpA	195103	69.6	191.0	4.03e-83	259.0
1784795	PSM6XBW3	nonIBD	SYLM_HUMAN	Q15031	160	nonIBD	Healthy_Enriched	42.6	61	5.31e-09	53.9	sp|A8MJY6|SYL_ALKOO	sp|A8MJY6|SYL_ALKOO Leucine--tRNA ligase	Alkaliphilus oremlandii (strain OhILAs)	leuS	350688	70.5	166.0	1.37e-82	262.0
1784820	PSM6XBW3	nonIBD	SERA_HUMAN	O43175	85	nonIBD	Healthy_Enriched	37.9	95	2.3e-11	60.8	sp|Q9LT69|SERA3_ARATH	sp|Q9LT69|SERA3_ARATH D-3-phosphoglycerate dehydrogenase 3, chloroplastic	Arabidopsis thaliana	PGDH3	3702	36.1	144.0	3.73e-13	69.7
1784841	PSM6XBW3	nonIBD	ABCB5_HUMAN	Q2M3G0	126	CD	CD_Enriched	45.5	99	2.01e-24	95.9	sp|O07550|BMRC_BACSU	sp|O07550|BMRC_BACSU Multidrug resistance ABC transporter ATP-binding/permease protein BmrC	Bacillus subtilis (strain 168)	bmrC	224308	53.5	99.0	3.1e-25	101.0
1784863	PSM6XBW3	nonIBD	ABCBB_HUMAN	O95342	84	nonIBD	Healthy_Enriched	54.7	95	6.760000000000001e-29	108.0	sp|O07549|BMRD_BACSU	sp|O07549|BMRD_BACSU Multidrug resistance ABC transporter ATP-binding/permease protein BmrD	Bacillus subtilis (strain 168)	bmrD	224308	60.2	93.0	2.26e-33	124.0
1784903	PSM6XBW3	nonIBD	OLA1_HUMAN	Q9NTK5	315	CD	CD_Enriched	51.3	113	1.76e-33	119.0	sp|P37518|YCHF_BACSU	sp|P37518|YCHF_BACSU Ribosome-binding ATPase YchF	Bacillus subtilis (strain 168)	ychF	224308	63.9	122.0	3.52e-50	166.0
1784944	PSM6XBW3	nonIBD	HUTU_HUMAN	Q96N76	165	CD	CD_Enriched	54.3	188	1.38e-57	191.0	sp|Q8VC12|HUTU_MOUSE	sp|Q8VC12|HUTU_MOUSE Urocanate hydratase	Mus musculus	Uroc1	10090	55.3	188.0	6.460000000000001e-59	198.0
1784963	PSM6XBW3	nonIBD	DNPEP_HUMAN	Q9ULA0	29	nonIBD	Healthy_Enriched	44.1	127	3.61e-30	112.0	sp|A0PYH7|APEB_CLONN	sp|A0PYH7|APEB_CLONN Probable M18 family aminopeptidase 2	Clostridium novyi (strain NT)	apeB	386415	48.8	127.0	1.18e-39	140.0
1784986	PSM6XBW3	nonIBD	MRP8_HUMAN	Q96J66	11	UC	UC_Enriched	40.6	69	1.97e-09	52.0	sp|A3DJK5|ECFA2_ACET2	sp|A3DJK5|ECFA2_ACET2 Energy-coupling factor transporter ATP-binding protein EcfA2	Acetivibrio thermocellus (strain ATCC 27405 / DSM 1237 / JCM 9322 / NBRC 103400 / NCIMB 10682 / NRRL B-4536 / VPI 7372)	ecfA2	203119	53.7	82.0	1.0799999999999999e-23	93.6
1785003	PSM6XBW3	nonIBD	MTO1_HUMAN	Q9Y2Z2	343	nonIBD	Healthy_Enriched	37.6	663	3.78e-121	375.0	sp|A3DHY7|MNMG_ACET2	sp|A3DHY7|MNMG_ACET2 tRNA uridine 5-carboxymethylaminomethyl modification enzyme MnmG	Acetivibrio thermocellus (strain ATCC 27405 / DSM 1237 / JCM 9322 / NBRC 103400 / NCIMB 10682 / NRRL B-4536 / VPI 7372)	mnmG	203119	59.9	628.0	1.96e-268	752.0
1785025	PSM6XBW3	nonIBD	GUF1_HUMAN	Q8N442	359	nonIBD	Healthy_Enriched	62.4	157	7.829999999999999e-60	196.0	sp|Q8RB72|LEPA_CALS4	sp|Q8RB72|LEPA_CALS4 Elongation factor 4	Caldanaerobacter subterraneus subsp. tengcongensis (strain DSM 15242 / JCM 11007 / NBRC 100824 / MB4)	lepA	273068	76.3	160.0	3.1500000000000002e-80	251.0
1785092	PSM6XBW3	nonIBD	RPE_HUMAN	Q96AT9	243	nonIBD	Healthy_Enriched	44.3	70	1.99e-14	64.3	sp|O34557|RPE_BACSU	sp|O34557|RPE_BACSU Ribulose-phosphate 3-epimerase	Bacillus subtilis (strain 168)	rpe	224308	54.9	71.0	1.93e-20	83.2
1785108	PSM6XBW3	nonIBD	ATP7B_HUMAN	P35670	203	nonIBD	Healthy_Enriched	37.1	456	1.47e-72	246.0	sp|P32113|COPA_ENTHA	sp|P32113|COPA_ENTHA Probable copper-importing P-type ATPase A	Enterococcus hirae (strain ATCC 9790 / DSM 20160 / JCM 8729 / LMG 6399 / NBRC 3181 / NCIMB 6459 / NCDO 1258 / NCTC 12367 / WDCM 00089 / R)	copA	768486	46.4	388.0	4.97e-105	328.0
1785130	PSM6XBW3	nonIBD	APT_HUMAN	P07741	114	CD	CD_Enriched	46.1	76	1.46e-17	72.0	sp|A9KIA0|APT_LACP7	sp|A9KIA0|APT_LACP7 Adenine phosphoribosyltransferase	Lachnoclostridium phytofermentans (strain ATCC 700394 / DSM 18823 / ISDg)	apt	357809	76.9	78.0	4.34e-36	122.0
1785158	PSM6XBW3	nonIBD	VATB2_HUMAN	P21281	131	Tie	Healthy_Enriched	45.5	101	3.4e-26	100.0	sp|Q184E3|VATB_CLOD6	sp|Q184E3|VATB_CLOD6 V-type ATP synthase beta chain	Clostridioides difficile (strain 630)	atpB	272563	72.4	105.0	6.56e-46	156.0
1785193	PSM6XBW3	nonIBD	PGK1_HUMAN	P00558	237	nonIBD	Healthy_Enriched	50.2	209	1.9099999999999997e-55	181.0	sp|Q8GIZ5|PGK_LACDL	sp|Q8GIZ5|PGK_LACDL Phosphoglycerate kinase	Lactobacillus delbrueckii subsp. lactis	pgk	29397	69.0	200.0	3.06e-88	268.0
1785257	PSM6XBW3	nonIBD	TATD2_HUMAN	Q93075	14	nonIBD	Healthy_Enriched	39.5	157	2.6e-27	110.0	sp|P37545|YABD_BACSU	sp|P37545|YABD_BACSU Uncharacterized metal-dependent hydrolase YabD	Bacillus subtilis (strain 168)	yabD	224308	41.5	241.0	1.3999999999999999e-61	197.0
1785309	PSM6XBW3	nonIBD	HSPA9_HUMAN	P38646	407	nonIBD	Healthy_Enriched	50.0	140	9.24e-34	122.0	sp|B0TAD7|DNAK_HELMI	sp|B0TAD7|DNAK_HELMI Chaperone protein DnaK	Heliobacterium modesticaldum (strain ATCC 51547 / Ice1)	dnaK	498761	87.5	120.0	2.16e-62	203.0
1785327	PSM6XBW3	nonIBD	CLPX_HUMAN	O76031	302	nonIBD	Healthy_Enriched	43.8	281	8.72e-59	197.0	sp|C4Z1T5|CLPX_LACE2	sp|C4Z1T5|CLPX_LACE2 ATP-dependent Clp protease ATP-binding subunit ClpX	Lachnospira eligens (strain ATCC 27750 / DSM 3376 / VPI C15-48 / C15-B4)	clpX	515620	52.8	271.0	2.53e-87	269.0
1785373	PSM6XBW3	nonIBD	SYDM_HUMAN	Q6PI48	245	nonIBD	Healthy_Enriched	49.2	246	2.72e-66	216.0	sp|B6IN46|SYDND_RHOCS	sp|B6IN46|SYDND_RHOCS Aspartate--tRNA(Asp/Asn) ligase	Rhodospirillum centenum (strain ATCC 51521 / SW)	aspS	414684	59.7	243.0	6.88e-92	285.0
1785383	PSM6XBW3	nonIBD	GLCTK_HUMAN	Q8IVS8	15	CD	CD_Enriched	35.3	252	3.45e-27	107.0	sp|Q9X1S1|GCK_THEMA	sp|Q9X1S1|GCK_THEMA D-glycerate 2-kinase	Thermotoga maritima (strain ATCC 43589 / DSM 3109 / JCM 10099 / NBRC 100826 / MSB8)	TM_1585	243274	53.6	209.0	4.7599999999999994e-67	214.0
1785384	PSM6XBW3	nonIBD	EFGM_HUMAN	Q96RP9	399	nonIBD	Healthy_Enriched	40.7	275	1.3999999999999999e-61	207.0	sp|A8MLD7|EFG_ALKOO	sp|A8MLD7|EFG_ALKOO Elongation factor G	Alkaliphilus oremlandii (strain OhILAs)	fusA	350688	76.8	297.0	1.64e-155	453.0
1785404	PSM6XBW3	nonIBD	MAP11_HUMAN	P53582	209	CD	CD_Enriched	46.7	259	4.29e-77	238.0	sp|P0AE20|MAP1_ECO57	sp|P0AE20|MAP1_ECO57 Methionine aminopeptidase	Escherichia coli O157:H7	map	83334	100.0	264.0	3.61e-195	536.0
1785462	PSM6XBW3	nonIBD	MSRA_HUMAN	Q9UJ68	109	nonIBD	Healthy_Enriched	60.6	203	3.23e-87	256.0	sp|B7NUD2|MSRA_ECO7I	sp|B7NUD2|MSRA_ECO7I Peptide methionine sulfoxide reductase MsrA	Escherichia coli O7:K1 (strain IAI39 / ExPEC)	msrA	585057	100.0	212.0	3.78e-162	448.0
1785487	PSM6XBW3	nonIBD	ABCA7_HUMAN	Q8IZY2	33	CD	CD_Enriched	36.4	77	3.04e-06	44.7	sp|P9WQJ0|Y1273_MYCTO	sp|P9WQJ0|Y1273_MYCTO Drug eflux ATP-binding/permease protein MT1311	Mycobacterium tuberculosis (strain CDC 1551 / Oshkosh)	MT1311	83331	48.2	112.0	2.1899999999999998e-25	102.0
1785491	PSM6XBW3	nonIBD	IF4A2_HUMAN	Q14240	7	nonIBD	Healthy_Enriched	40.3	149	1.1200000000000001e-29	111.0	sp|Q5L3G9|CSHA_GEOKA	sp|Q5L3G9|CSHA_GEOKA DEAD-box ATP-dependent RNA helicase CshA	Geobacillus kaustophilus (strain HTA426)	cshA	235909	44.8	154.0	4.06e-33	125.0
1785594	PSM6XBW3	nonIBD	BCAT2_HUMAN	O15382	11	nonIBD	Healthy_Enriched	41.6	185	4.67e-48	160.0	sp|P39576|ILVE2_BACSU	sp|P39576|ILVE2_BACSU Branched-chain-amino-acid aminotransferase 2	Bacillus subtilis (strain 168)	ilvK	224308	59.5	185.0	3.01e-80	245.0
1785659	PSM6XBW3	nonIBD	DHRS4_HUMAN	Q9BTZ2	34	nonIBD	Healthy_Enriched	35.1	248	5.3099999999999995e-34	123.0	sp|O67610|FABG_AQUAE	sp|O67610|FABG_AQUAE 3-oxoacyl-[acyl-carrier-protein] reductase FabG	Aquifex aeolicus (strain VF5)	fabG	224324	35.7	252.0	1.35e-36	132.0
1785679	PSM6XBW3	nonIBD	PYR1_HUMAN	P27708	902	nonIBD	Healthy_Enriched	39.8	88	2.91e-13	63.5	sp|Q5HPY9|CARA_STAEQ	sp|Q5HPY9|CARA_STAEQ Carbamoyl phosphate synthase small chain	Staphylococcus epidermidis (strain ATCC 35984 / DSM 28319 / BCRC 17069 / CCUG 31568 / BM 3577 / RP62A)	carA	176279	63.6	88.0	2.09e-33	121.0
1785680	PSM6XBW3	nonIBD	PYR1_HUMAN	P27708	902	nonIBD	Healthy_Enriched	51.8	85	1e-24	95.9	sp|O50302|CARB_GEOSE	sp|O50302|CARB_GEOSE Carbamoyl phosphate synthase pyrimidine-specific large chain	Geobacillus stearothermophilus	pyrAB	1422	83.7	92.0	3.7899999999999996e-46	160.0
1785705	PSM6XBW3	nonIBD	RF1ML_HUMAN	Q9UGC7	323	CD	CD_Enriched	37.9	243	1.19e-46	160.0	sp|B7UHU0|RF2_ECO27	sp|B7UHU0|RF2_ECO27 Peptide chain release factor 2	Escherichia coli O127:H6 (strain E2348/69 / EPEC)	prfB	574521	100.0	293.0	1.8700000000000002e-206	570.0
1785706	PSM6XBW3	nonIBD	SYK_HUMAN	Q15046	313	nonIBD	Healthy_Enriched	46.2	459	1.76e-122	370.0	sp|P0A8N4|SYK1_ECOL6	sp|P0A8N4|SYK1_ECOL6 Lysine--tRNA ligase	Escherichia coli O6:H1 (strain CFT073 / ATCC 700928 / UPEC)	lysS	199310	100.0	505.0	0.0	998.0
1785728	PSM6XBW3	nonIBD	KPYM_HUMAN	P14618	166	CD	CD_Enriched	58.5	53	4.72e-14	63.5	sp|Q2FG40|KPYK_STAA3	sp|Q2FG40|KPYK_STAA3 Pyruvate kinase	Staphylococcus aureus (strain USA300)	pyk	367830	66.0	53.0	6.09e-18	78.2
1785729	PSM6XBW3	nonIBD	MITOS_HUMAN	Q9NUT2	203	CD	CD_Enriched	47.1	140	1.32e-38	137.0	sp|Q7A4T3|Y1683_STAAN	sp|Q7A4T3|Y1683_STAAN Putative multidrug export ATP-binding/permease protein SA1683	Staphylococcus aureus (strain N315)	SA1683	158879	55.6	135.0	3.2500000000000004e-43	152.0
1785848	PSM6XBW3	nonIBD	RRF2M_HUMAN	Q969S9	165	nonIBD	Healthy_Enriched	51.0	151	4.3699999999999997e-45	157.0	sp|Q55002|OTRA_STRRM	sp|Q55002|OTRA_STRRM Oxytetracycline resistance protein	Streptomyces rimosus	otrA	1927	56.0	168.0	2.38e-53	182.0
1785917	PSM6XBW3	nonIBD	MACD2_HUMAN	A1Z1Q3	82	nonIBD	Healthy_Enriched	57.3	150	1.2800000000000002e-47	166.0	sp|Q7MTZ7|MACRO_PORGI	sp|Q7MTZ7|MACRO_PORGI Macro domain-containing protein PG1779	Porphyromonas gingivalis (strain ATCC BAA-308 / W83)	PG_1779	242619	58.6	152.0	4.8900000000000004e-58	188.0
1785949	PSM6XBW3	nonIBD	DNJB5_HUMAN	O75953	19	nonIBD	Healthy_Enriched	50.0	66	1.84e-13	67.8	sp|Q0K758|DNAJ_CUPNH	sp|Q0K758|DNAJ_CUPNH Chaperone protein DnaJ	Cupriavidus necator (strain ATCC 17699 / DSM 428 / KCTC 22496 / NCIMB 10442 / H16 / Stanier 337)	dnaJ	381666	67.3	52.0	3.7e-14	73.6
1785952	PSM6XBW3	nonIBD	AFG32_HUMAN	Q9Y4W6	327	nonIBD	Healthy_Enriched	46.5	465	3.76e-122	380.0	sp|C8W731|FTSH_LANP1	sp|C8W731|FTSH_LANP1 ATP-dependent zinc metalloprotease FtsH	Lancefieldella parvula (strain ATCC 33793 / DSM 20469 / CCUG 32760 / JCM 10300 / KCTC 3663 / VPI 0546 / 1246)	ftsH	521095	55.7	612.0	5.14e-218	624.0
1786008	PSM6XBW3	nonIBD	SYK_HUMAN	Q15046	313	nonIBD	Healthy_Enriched	40.5	168	1.24e-32	121.0	sp|Q38V83|SYK_LATSS	sp|Q38V83|SYK_LATSS Lysine--tRNA ligase	Latilactobacillus sakei subsp. sakei (strain 23K)	lysS	314315	57.0	172.0	1.56e-65	211.0
1786050	PSM6XBW3	nonIBD	MMAA_HUMAN	Q8IVH4	134	nonIBD	Healthy_Enriched	57.7	189	9.5e-63	202.0	sp|P9WPZ0|Y1496_MYCTO	sp|P9WPZ0|Y1496_MYCTO Probable GTPase MT1543	Mycobacterium tuberculosis (strain CDC 1551 / Oshkosh)	MT1543	83331	64.0	186.0	1.23e-72	229.0
1786055	PSM6XBW3	nonIBD	ABCB7_HUMAN	O75027	98	nonIBD	Healthy_Enriched	36.1	72	2.62e-08	50.4	sp|Q08D64|ABCB6_XENTR	sp|Q08D64|ABCB6_XENTR ATP-binding cassette sub-family B member 6	Xenopus tropicalis	abcb6	8364	41.7	72.0	7.23e-10	58.5
1786069	PSM6XBW3	nonIBD	PYR1_HUMAN	P27708	902	nonIBD	Healthy_Enriched	66.7	48	3.99e-14	70.5	sp|B5EB50|PYRC_CITBB	sp|B5EB50|PYRC_CITBB Dihydroorotase	Citrifermentans bemidjiense (strain ATCC BAA-1014 / DSM 16622 / JCM 12645 / Bem)	pyrC	404380	49.3	217.0	7.97e-63	204.0
1786088	PSM6XBW3	nonIBD	HINT1_HUMAN	P49773	40	CD	CD_Enriched	47.7	111	4.12e-33	111.0	sp|O66536|YHIT_AQUAE	sp|O66536|YHIT_AQUAE Uncharacterized HIT-like protein aq_141	Aquifex aeolicus (strain VF5)	aq_141	224324	50.4	117.0	2.45e-41	135.0
1786111	PSM6XBW3	nonIBD	GLPK2_HUMAN	Q14410	80	nonIBD	Healthy_Enriched	50.3	306	1.68e-104	315.0	sp|B2SYH7|GLPK_PARPJ	sp|B2SYH7|GLPK_PARPJ Glycerol kinase	Paraburkholderia phytofirmans (strain DSM 17436 / LMG 22146 / PsJN)	glpK	398527	67.2	302.0	9.41e-151	434.0
1786123	PSM6XBW3	nonIBD	DPYS_HUMAN	Q14117	22	Tie	Common_Disease	39.2	97	3.44e-14	66.6	sp|Q65LN0|ALLB_BACLD	sp|Q65LN0|ALLB_BACLD Allantoinase	Bacillus licheniformis (strain ATCC 14580 / DSM 13 / JCM 2505 / CCUG 7422 / NBRC 12200 / NCIMB 9375 / NCTC 10341 / NRRL NRS-1264 / Gibson 46)	allB	279010	43.8	112.0	5.93e-22	92.0
1786140	PSM6XBW3	nonIBD	CBS_HUMAN	P35520	299	nonIBD	Healthy_Enriched	42.9	301	3.97e-70	226.0	sp|P0A535|CYSK_MYCBO	sp|P0A535|CYSK_MYCBO O-acetylserine sulfhydrylase	Mycobacterium bovis (strain ATCC BAA-935 / AF2122/97)	cysK	233413	64.5	301.0	4.41e-131	378.0
1786144	PSM6XBW3	nonIBD	PNPT1_HUMAN	Q8TCS8	262	nonIBD	Healthy_Enriched	45.6	182	2.41e-47	164.0	sp|B0THS2|PNP_HELMI	sp|B0THS2|PNP_HELMI Polyribonucleotide nucleotidyltransferase	Heliobacterium modesticaldum (strain ATCC 51547 / Ice1)	pnp	498761	70.9	189.0	1.61e-87	274.0
1786160	PSM6XBW3	nonIBD	PYR1_HUMAN	P27708	902	nonIBD	Healthy_Enriched	50.3	171	1.01e-50	174.0	sp|Q5M0W9|CARB_STRT1	sp|Q5M0W9|CARB_STRT1 Carbamoyl phosphate synthase large chain	Streptococcus thermophilus (strain CNRZ 1066)	carB	299768	73.3	172.0	8.89e-81	261.0
1786164	PSM6XBW3	nonIBD	METK1_HUMAN	Q00266	110	nonIBD	Healthy_Enriched	58.7	167	5.47e-64	201.0	sp|A4XHT8|METK_CALS8	sp|A4XHT8|METK_CALS8 S-adenosylmethionine synthase	Caldicellulosiruptor saccharolyticus (strain ATCC 43494 / DSM 8903 / Tp8T 6331)	metK	351627	70.7	184.0	9.65e-94	281.0
1786214	PSM6XBW3	nonIBD	G3PT_HUMAN	O14556	46	Tie	Healthy_Enriched	44.0	182	1.1e-37	133.0	sp|P0C0G7|G3P_STRP1	sp|P0C0G7|G3P_STRP1 Glyceraldehyde-3-phosphate dehydrogenase	Streptococcus pyogenes serotype M1	gap	301447	72.1	183.0	4.88e-85	256.0
1786232	PSM6XBW3	nonIBD	SYEM_HUMAN	Q5JPH6	183	nonIBD	Healthy_Enriched	38.5	257	1.6600000000000001e-49	170.0	sp|A7FSY9|SYE_CLOB1	sp|A7FSY9|SYE_CLOB1 Glutamate--tRNA ligase	Clostridium botulinum (strain ATCC 19397 / Type A)	gltX	441770	59.6	275.0	7.51e-116	344.0
1786256	PSM6XBW3	nonIBD	PCCB_HUMAN	P05166	423	nonIBD	Healthy_Enriched	37.0	422	1.7999999999999997e-74	241.0	sp|O54028|MMDA_PROMO	sp|O54028|MMDA_PROMO Methylmalonyl-CoA decarboxylase subunit alpha	Propionigenium modestum	mmdA	2333	39.7	428.0	2.81e-88	280.0
1786262	PSM6XBW3	nonIBD	METH_HUMAN	Q99707	302	nonIBD	Healthy_Enriched	56.3	252	3.16e-87	281.0	sp|Q4JIJ3|METH_BOVIN	sp|Q4JIJ3|METH_BOVIN Methionine synthase	Bos taurus	MTR	9913	56.0	252.0	1.71e-87	285.0
1786335	PSM6XBW3	nonIBD	MTAP_HUMAN	Q13126	9	Tie	Healthy_Enriched	42.9	154	3.03e-39	133.0	sp|B8E181|PNPH_DICTD	sp|B8E181|PNPH_DICTD Probable 6-oxopurine nucleoside phosphorylase	Dictyoglomus turgidum (strain DSM 6724 / Z-1310)	Dtur_0928	515635	58.8	148.0	4.9e-60	189.0
1786377	PSM6XBW3	nonIBD	MACD2_HUMAN	A1Z1Q3	82	nonIBD	Healthy_Enriched	44.6	177	2.12e-38	138.0	sp|A0A166ACJ5|ADPRH_METOA	sp|A0A166ACJ5|ADPRH_METOA Protein-ADP-ribose hydrolase	Methanobrevibacter oralis	MBORA_13990	66851	47.1	261.0	3.33e-76	234.0
1786425	PSM6XBW3	nonIBD	DHX8_HUMAN	Q14562	7	nonIBD	Healthy_Enriched	37.0	433	8.94e-66	238.0	sp|P37024|HRPB_ECOLI	sp|P37024|HRPB_ECOLI ATP-dependent RNA helicase HrpB	Escherichia coli (strain K12)	hrpB	83333	97.9	808.0	0.0	1531.0
1786479	PSM6XBW3	nonIBD	PRPS1_HUMAN	P60891	97	nonIBD	Healthy_Enriched	48.8	246	1.38e-69	216.0	sp|Q7MT83|KPRS_PORGI	sp|Q7MT83|KPRS_PORGI Ribose-phosphate pyrophosphokinase	Porphyromonas gingivalis (strain ATCC BAA-308 / W83)	prs	242619	80.5	251.0	3.9599999999999997e-138	393.0
1786483	PSM6XBW3	nonIBD	IF4A1_HUMAN	P60842	25	Tie	Healthy_Enriched	37.1	356	1.22e-78	248.0	sp|Q81DF9|CSHE_BACCR	sp|Q81DF9|CSHE_BACCR DEAD-box ATP-dependent RNA helicase CshE	Bacillus cereus (strain ATCC 14579 / DSM 31 / CCUG 7414 / JCM 2152 / NBRC 15305 / NCIMB 9373 / NCTC 2599 / NRRL B-3711)	cshE	226900	45.1	364.0	1.44e-115	348.0
1786692	PSM6XBW3	nonIBD	GUF1_HUMAN	Q8N442	359	nonIBD	Healthy_Enriched	53.2	600	4.63e-219	624.0	sp|A3DF29|LEPA_ACET2	sp|A3DF29|LEPA_ACET2 Elongation factor 4	Acetivibrio thermocellus (strain ATCC 27405 / DSM 1237 / JCM 9322 / NBRC 103400 / NCIMB 10682 / NRRL B-4536 / VPI 7372)	lepA	203119	74.0	597.0	0.0	884.0
1786696	PSM6XBW3	nonIBD	DNPEP_HUMAN	Q9ULA0	29	nonIBD	Healthy_Enriched	36.6	445	1.5e-85	269.0	sp|Q97LF4|APEB_CLOAB	sp|Q97LF4|APEB_CLOAB Probable M18 family aminopeptidase 2	Clostridium acetobutylicum (strain ATCC 824 / DSM 792 / JCM 1419 / IAM 19013 / LMG 5710 / NBRC 13948 / NRRL B-527 / VKM B-1787 / 2291 / W)	apeB	272562	49.6	421.0	5.8e-139	407.0
1786715	PSM6XBW3	nonIBD	LONP2_HUMAN	Q86WA8	115	nonIBD	Healthy_Enriched	47.0	540	3.78e-167	494.0	sp|Q0AWF3|LON_SYNWW	sp|Q0AWF3|LON_SYNWW Lon protease	Syntrophomonas wolfei subsp. wolfei (strain DSM 2245B / Goettingen)	lon	335541	57.7	522.0	4.4700000000000003e-213	613.0
1786740	PSM6XBW3	nonIBD	HSPA9_HUMAN	P38646	407	nonIBD	Healthy_Enriched	56.6	599	8.44e-220	626.0	sp|B8I305|DNAK_RUMCH	sp|B8I305|DNAK_RUMCH Chaperone protein DnaK	Ruminiclostridium cellulolyticum (strain ATCC 35319 / DSM 5812 / JCM 6584 / H10)	dnaK	394503	72.5	612.0	4.96e-309	853.0
1786741	PSM6XBW3	nonIBD	DNJA3_HUMAN	Q96EY1	51	nonIBD	Healthy_Enriched	60.8	74	3.42e-24	95.9	sp|B8I304|DNAJ_RUMCH	sp|B8I304|DNAJ_RUMCH Chaperone protein DnaJ	Ruminiclostridium cellulolyticum (strain ATCC 35319 / DSM 5812 / JCM 6584 / H10)	dnaJ	394503	78.6	84.0	3.99e-37	132.0
1786861	PSM6XBW3	nonIBD	ASNS_HUMAN	P08243	138	nonIBD	Healthy_Enriched	48.4	182	6.799999999999999e-43	150.0	sp|Q61024|ASNS_MOUSE	sp|Q61024|ASNS_MOUSE Asparagine synthetase [glutamine-hydrolyzing]	Mus musculus	Asns	10090	48.4	182.0	8.949999999999999e-42	150.0
1786956	PSM6XBW3	nonIBD	UNG_HUMAN	P13051	239	CD	CD_Enriched	55.4	139	6.46e-51	164.0	sp|C4Z8Z2|UNG_AGARV	sp|C4Z8Z2|UNG_AGARV Uracil-DNA glycosylase	Agathobacter rectalis (strain ATCC 33656 / DSM 3377 / JCM 17463 / KCTC 5835 / VPI 0990)	ung	515619	75.4	138.0	1.38e-75	227.0
1786957	PSM6XBW3	nonIBD	ABCA6_HUMAN	Q8N139	16	CD	CD_Enriched	37.4	115	1.75e-14	68.6	sp|Q9WYI7|Y352_THEMA	sp|Q9WYI7|Y352_THEMA Uncharacterized ABC transporter ATP-binding protein TM_0352	Thermotoga maritima (strain ATCC 43589 / DSM 3109 / JCM 10099 / NBRC 100826 / MSB8)	TM_0352	243274	46.2	132.0	7.13e-40	136.0
1787010	PSM6XBW3	nonIBD	CLPB_HUMAN	Q9H078	382	CD	CD_Enriched	36.3	333	2.3000000000000002e-59	204.0	sp|Q73BY1|CLPB_BACC1	sp|Q73BY1|CLPB_BACC1 Chaperone protein ClpB	Bacillus cereus (strain ATCC 10987 / NRS 248)	clpB	222523	62.5	384.0	4.0400000000000006e-163	482.0
1787022	PSM6XBW3	nonIBD	RF1M_HUMAN	O75570	14	CD	CD_Enriched	37.5	232	2.1499999999999997e-40	143.0	sp|Q927Y4|RF2_LISIN	sp|Q927Y4|RF2_LISIN Peptide chain release factor 2	Listeria innocua serovar 6a (strain ATCC BAA-680 / CLIP 11262)	prfB	272626	65.8	222.0	8.17e-106	312.0
1787061	PSM6XBW3	nonIBD	MAP12_HUMAN	Q6UB28	69	CD	CD_Enriched	48.8	170	1.03e-51	167.0	sp|P53579|MAP11_SYNY3	sp|P53579|MAP11_SYNY3 Methionine aminopeptidase A	Synechocystis sp. (strain ATCC 27184 / PCC 6803 / Kazusa)	slr0918	1111708	59.4	170.0	9.060000000000001e-66	204.0
1787081	PSM6XBW3	nonIBD	GFPT1_HUMAN	Q06210	82	nonIBD	Healthy_Enriched	35.0	702	7.05e-125	384.0	sp|Q8R841|GLMS_CALS4	sp|Q8R841|GLMS_CALS4 Glutamine--fructose-6-phosphate aminotransferase [isomerizing]	Caldanaerobacter subterraneus subsp. tengcongensis (strain DSM 15242 / JCM 11007 / NBRC 100824 / MB4)	glmS	273068	59.1	609.0	1.47e-262	735.0
1787083	PSM6XBW3	nonIBD	SPEE_HUMAN	P19623	26	nonIBD	Healthy_Enriched	35.2	261	2.13e-53	174.0	sp|A8MLM9|SPEE_ALKOO	sp|A8MLM9|SPEE_ALKOO Polyamine aminopropyltransferase	Alkaliphilus oremlandii (strain OhILAs)	speE	350688	63.7	251.0	2.2199999999999997e-126	362.0
1787166	PSM6XBW3	nonIBD	PCKGM_HUMAN	Q16822	12	nonIBD	Healthy_Enriched	49.5	218	5.89e-70	224.0	sp|Q73TS2|PCKG_MYCPA	sp|Q73TS2|PCKG_MYCPA Phosphoenolpyruvate carboxykinase [GTP]	Mycolicibacterium paratuberculosis (strain ATCC BAA-968 / K-10)	pckG	262316	56.2	219.0	1.91e-83	262.0
1787241	PSM6XBW3	nonIBD	BCAT2_HUMAN	O15382	11	nonIBD	Healthy_Enriched	39.6	288	4.23e-69	218.0	sp|P39576|ILVE2_BACSU	sp|P39576|ILVE2_BACSU Branched-chain-amino-acid aminotransferase 2	Bacillus subtilis (strain 168)	ilvK	224308	56.6	279.0	9.13e-114	335.0
1787249	PSM6XBW3	nonIBD	SYK_HUMAN	Q15046	313	nonIBD	Healthy_Enriched	37.9	232	4.37e-48	166.0	sp|A2RIA0|SYK_LACLM	sp|A2RIA0|SYK_LACLM Lysine--tRNA ligase	Lactococcus lactis subsp. cremoris (strain MG1363)	lysS	416870	67.7	220.0	1.87e-102	308.0
1787267	PSM6XBW3	nonIBD	RM27_HUMAN	Q9P0M9	8	CD	CD_Enriched	40.3	72	8.18e-13	59.7	sp|A3DBS4|RL27_ACET2	sp|A3DBS4|RL27_ACET2 Large ribosomal subunit protein bL27	Acetivibrio thermocellus (strain ATCC 27405 / DSM 1237 / JCM 9322 / NBRC 103400 / NCIMB 10682 / NRRL B-4536 / VPI 7372)	rpmA	203119	83.3	90.0	5.86e-50	155.0
1787313	PSM6XBW3	nonIBD	C1TM_HUMAN	Q6UB35	68	nonIBD	Healthy_Enriched	49.1	375	1.7299999999999997e-104	326.0	sp|Q0TMI3|FTHS_CLOP1	sp|Q0TMI3|FTHS_CLOP1 Formate--tetrahydrofolate ligase	Clostridium perfringens (strain ATCC 13124 / DSM 756 / JCM 1290 / NCIMB 6125 / NCTC 8237 / Type A)	fhs	195103	76.6	312.0	2.91e-168	481.0
1787337	PSM6XBW3	nonIBD	AL3A1_HUMAN	P30838	12	CD	CD_Enriched	50.7	148	3.71e-45	153.0	sp|P39616|ALDH2_BACSU	sp|P39616|ALDH2_BACSU Putative aldehyde dehydrogenase YwdH	Bacillus subtilis (strain 168)	ywdH	224308	55.6	160.0	2.73e-53	177.0
1787347	PSM6XBW3	nonIBD	EFTU_HUMAN	P49411	318	nonIBD	Healthy_Enriched	57.1	254	1.56e-98	295.0	sp|A6LE88|EFTU_PARD8	sp|A6LE88|EFTU_PARD8 Elongation factor Tu	Parabacteroides distasonis (strain ATCC 8503 / DSM 20701 / CIP 104284 / JCM 5825 / NCTC 11152)	tuf	435591	87.7	253.0	6.48e-157	444.0
1787377	PSM6XBW3	nonIBD	SYIM_HUMAN	Q9NSE4	89	nonIBD	Healthy_Enriched	41.2	371	2.46e-81	267.0	sp|B9MRZ5|SYI_CALBD	sp|B9MRZ5|SYI_CALBD Isoleucine--tRNA ligase	Caldicellulosiruptor bescii (strain ATCC BAA-1888 / DSM 6725 / KCTC 15123 / Z-1320)	ileS	521460	58.5	347.0	7.5e-154	459.0
1787461	PSM6XBW3	nonIBD	PURA1_HUMAN	Q8N142	213	nonIBD	Healthy_Enriched	50.0	162	9.56e-44	151.0	sp|C0R2E2|PURA_BRAHW	sp|C0R2E2|PURA_BRAHW Adenylosuccinate synthetase	Brachyspira hyodysenteriae (strain ATCC 49526 / WA1)	purA	565034	59.5	190.0	6.43e-77	240.0
1787510	PSM6XBW3	nonIBD	CBS_HUMAN	P35520	299	nonIBD	Healthy_Enriched	42.7	314	2.53e-71	229.0	sp|Q00834|CYSK_SPIOL	sp|Q00834|CYSK_SPIOL Cysteine synthase	Spinacia oleracea		3562	54.4	309.0	1.4299999999999998e-113	334.0
1787516	PSM6XBW3	nonIBD	STML2_HUMAN	Q9UJZ1	60	nonIBD	Healthy_Enriched	39.0	164	7.38e-36	132.0	sp|P9WPR8|Y1488_MYCTO	sp|P9WPR8|Y1488_MYCTO Uncharacterized protein MT1533.2	Mycobacterium tuberculosis (strain CDC 1551 / Oshkosh)	MT1533.2	83331	49.5	186.0	2.6999999999999997e-54	184.0
1787575	PSM6XBW3	nonIBD	MDR1_HUMAN	P08183	221	nonIBD	Healthy_Enriched	40.2	87	1.88e-11	57.8	sp|Q0SFW6|METN2_RHOJR	sp|Q0SFW6|METN2_RHOJR Methionine import ATP-binding protein MetN 2	Rhodococcus jostii (strain RHA1)	metN2	101510	56.5	69.0	1.9e-19	83.2
1787594	PSM6XBW3	nonIBD	MOCS1_HUMAN	Q9NZB8	81	nonIBD	Healthy_Enriched	40.8	157	5.76e-32	119.0	sp|Q2RGL2|MOAA_MOOTA	sp|Q2RGL2|MOAA_MOOTA GTP 3',8-cyclase	Moorella thermoacetica (strain ATCC 39073 / JCM 9320)	moaA	264732	49.0	157.0	5.87e-42	145.0
1787617	PSM6XBW3	nonIBD	PUR2_HUMAN	P22102	480	nonIBD	Healthy_Enriched	44.7	342	3.15e-83	271.0	sp|C4Z478|PUR5_LACE2	sp|C4Z478|PUR5_LACE2 Phosphoribosylformylglycinamidine cyclo-ligase	Lachnospira eligens (strain ATCC 27750 / DSM 3376 / VPI C15-48 / C15-B4)	purM	515620	81.8	341.0	9.169999999999999e-207	572.0
1787618	PSM6XBW3	nonIBD	PUR2_HUMAN	P22102	480	nonIBD	Healthy_Enriched	41.5	195	1.69e-36	134.0	sp|P08179|PUR3_ECOLI	sp|P08179|PUR3_ECOLI Phosphoribosylglycinamide formyltransferase	Escherichia coli (strain K12)	purN	83333	38.5	200.0	1.2299999999999999e-40	140.0
1787619	PSM6XBW3	nonIBD	PUR2_HUMAN	P22102	480	nonIBD	Healthy_Enriched	45.2	420	9.79e-113	353.0	sp|Q8RC54|PUR2_CALS4	sp|Q8RC54|PUR2_CALS4 Phosphoribosylamine--glycine ligase	Caldanaerobacter subterraneus subsp. tengcongensis (strain DSM 15242 / JCM 11007 / NBRC 100824 / MB4)	purD	273068	50.0	416.0	5.37e-143	417.0
1787635	PSM6XBW3	nonIBD	XPP1_HUMAN	Q9NQW7	190	nonIBD	Healthy_Enriched	36.2	522	6.15e-99	310.0	sp|Q9NQW7|XPP1_HUMAN	sp|Q9NQW7|XPP1_HUMAN Xaa-Pro aminopeptidase 1	Homo sapiens	XPNPEP1	9606	36.2	522.0	1.1200000000000001e-97	310.0
1787731	PSM6XBW3	nonIBD	CUTC_HUMAN	Q9NTM9	128	CD	CD_Enriched	44.4	241	3.7299999999999996e-61	193.0	sp|B7USQ1|CUTC_ECO27	sp|B7USQ1|CUTC_ECO27 PF03932 family protein CutC	Escherichia coli O127:H6 (strain E2348/69 / EPEC)	cutC	574521	99.6	248.0	2.16e-179	495.0
1787766	PSM6XBW3	nonIBD	RM04_HUMAN	Q9BYD3	44	nonIBD	Healthy_Enriched	39.2	125	1.62e-20	86.3	sp|C4ZBD5|RL4_AGARV	sp|C4ZBD5|RL4_AGARV Large ribosomal subunit protein uL4	Agathobacter rectalis (strain ATCC 33656 / DSM 3377 / JCM 17463 / KCTC 5835 / VPI 0990)	rplD	515619	59.7	186.0	1.6e-72	220.0
1787780	PSM6XBW3	nonIBD	RM20_HUMAN	Q9BYC9	167	CD	CD_Enriched	39.6	101	3.69e-15	66.6	sp|B8I169|RL20_RUMCH	sp|B8I169|RL20_RUMCH Large ribosomal subunit protein bL20	Ruminiclostridium cellulolyticum (strain ATCC 35319 / DSM 5812 / JCM 6584 / H10)	rplT	394503	74.1	116.0	3.75e-50	157.0
1787802	PSM6XBW3	nonIBD	PNPT1_HUMAN	Q8TCS8	262	nonIBD	Healthy_Enriched	46.8	201	6.489999999999999e-42	149.0	sp|A3DCH7|PNP_ACET2	sp|A3DCH7|PNP_ACET2 Polyribonucleotide nucleotidyltransferase	Acetivibrio thermocellus (strain ATCC 27405 / DSM 1237 / JCM 9322 / NBRC 103400 / NCIMB 10682 / NRRL B-4536 / VPI 7372)	pnp	203119	73.8	160.0	9.34e-71	230.0
1787812	PSM6XBW3	nonIBD	THTM_HUMAN	P25325	3	Tie	Healthy_Enriched	40.1	274	7.98e-64	202.0	sp|P31142|THTM_ECOLI	sp|P31142|THTM_ECOLI 3-mercaptopyruvate sulfurtransferase	Escherichia coli (strain K12)	sseA	83333	99.3	281.0	2.5700000000000002e-208	571.0
1787880	PSM6XBW3	nonIBD	ABCA6_HUMAN	Q8N139	16	CD	CD_Enriched	35.1	111	6.16e-14	68.9	sp|P42332|BCRA_BACLI	sp|P42332|BCRA_BACLI Bacitracin transport ATP-binding protein BcrA	Bacillus licheniformis	bcrA	1402	47.2	108.0	1.01e-20	90.1
1787889	PSM6XBW3	nonIBD	DPYD_HUMAN	Q12882	29	Tie	Healthy_Enriched	37.3	209	1.65e-34	129.0	sp|Q8U195|SUDHA_PYRFU	sp|Q8U195|SUDHA_PYRFU Sulfide dehydrogenase subunit alpha	Pyrococcus furiosus (strain ATCC 43587 / DSM 3638 / JCM 8422 / Vc1)	sudA	186497	46.1	217.0	7.3e-54	182.0
1787984	PSM6XBW3	nonIBD	KAD2_HUMAN	P54819	101	nonIBD	Healthy_Enriched	41.8	208	3.59e-55	175.0	sp|C4Z2V1|KAD_LACE2	sp|C4Z2V1|KAD_LACE2 Adenylate kinase	Lachnospira eligens (strain ATCC 27750 / DSM 3376 / VPI C15-48 / C15-B4)	adk	515620	79.8	213.0	7.81e-124	352.0
1788007	PSM6XBW3	nonIBD	HS90A_HUMAN	P07900	13	nonIBD	Healthy_Enriched	36.7	316	1.39e-55	190.0	sp|Q8CX68|HTPG_OCEIH	sp|Q8CX68|HTPG_OCEIH Chaperone protein HtpG	Oceanobacillus iheyensis (strain DSM 14371 / CIP 107618 / JCM 11309 / KCTC 3954 / HTE831)	htpG	221109	63.5	274.0	1.41e-115	348.0
1788043	PSM6XBW3	nonIBD	WRIP1_HUMAN	Q96S55	234	CD	CD_Enriched	42.0	345	2.63e-71	233.0	sp|P45262|RARA_HAEIN	sp|P45262|RARA_HAEIN Replication-associated recombination protein A	Haemophilus influenzae (strain ATCC 51907 / DSM 11121 / KW20 / Rd)	rarA	71421	47.0	315.0	1.28e-85	267.0
1788064	PSM6XBW3	nonIBD	ABCB5_HUMAN	Q2M3G0	126	CD	CD_Enriched	41.1	190	3.65e-43	153.0	sp|P26760|RTX1B_ACTPL	sp|P26760|RTX1B_ACTPL Toxin RTX-I translocation ATP-binding protein	Actinobacillus pleuropneumoniae	apxIB	715	45.8	192.0	1.3299999999999998e-48	171.0
1788086	PSM6XBW3	nonIBD	ASNS_HUMAN	P08243	138	nonIBD	Healthy_Enriched	39.5	539	6.75e-103	319.0	sp|Q5ZJU3|ASNS_CHICK	sp|Q5ZJU3|ASNS_CHICK Asparagine synthetase [glutamine-hydrolyzing]	Gallus gallus	ASNS	9031	40.8	539.0	9.16e-105	327.0
1788140	PSM6XBW3	nonIBD	SYVC_HUMAN	P26640	234	nonIBD	Healthy_Enriched	54.9	113	1.98e-37	135.0	sp|Q97GG8|SYV_CLOAB	sp|Q97GG8|SYV_CLOAB Valine--tRNA ligase	Clostridium acetobutylicum (strain ATCC 824 / DSM 792 / JCM 1419 / IAM 19013 / LMG 5710 / NBRC 13948 / NRRL B-527 / VKM B-1787 / 2291 / W)	valS	272562	72.3	173.0	1.1999999999999999e-89	282.0
1788207	PSM6XBW3	nonIBD	VATA_HUMAN	P38606	181	CD	CD_Enriched	40.9	127	4.14e-28	109.0	sp|A3DHP0|VATA_ACET2	sp|A3DHP0|VATA_ACET2 V-type ATP synthase alpha chain	Acetivibrio thermocellus (strain ATCC 27405 / DSM 1237 / JCM 9322 / NBRC 103400 / NCIMB 10682 / NRRL B-4536 / VPI 7372)	atpA	203119	60.3	179.0	8.77e-65	211.0
1788208	PSM6XBW3	nonIBD	VATB2_HUMAN	P21281	131	Tie	Healthy_Enriched	52.7	281	1.8900000000000002e-97	295.0	sp|A3DHP1|VATB_ACET2	sp|A3DHP1|VATB_ACET2 V-type ATP synthase beta chain	Acetivibrio thermocellus (strain ATCC 27405 / DSM 1237 / JCM 9322 / NBRC 103400 / NCIMB 10682 / NRRL B-4536 / VPI 7372)	atpB	203119	81.2	277.0	2.87e-158	451.0
1788407	PSM6XBW3	nonIBD	MSRA_HUMAN	Q9UJ68	109	nonIBD	Healthy_Enriched	41.2	119	1.1e-25	96.7	sp|P14930|MSRAB_NEIGO	sp|P14930|MSRAB_NEIGO Peptide methionine sulfoxide reductase MsrA/MsrB	Neisseria gonorrhoeae	msrAB	485	55.9	118.0	1.57e-41	147.0
1788409	PSM6XBW3	nonIBD	BCAT2_HUMAN	O15382	11	nonIBD	Healthy_Enriched	45.9	170	4.84e-50	165.0	sp|P39576|ILVE2_BACSU	sp|P39576|ILVE2_BACSU Branched-chain-amino-acid aminotransferase 2	Bacillus subtilis (strain 168)	ilvK	224308	58.7	172.0	1.45e-71	223.0
1788438	PSM6XBW3	nonIBD	CDKAL_HUMAN	Q5VV42	10	nonIBD	Healthy_Enriched	36.9	179	9.04e-25	100.0	sp|Q3ACA4|MIAB_CARHZ	sp|Q3ACA4|MIAB_CARHZ tRNA-2-methylthio-N(6)-dimethylallyladenosine synthase	Carboxydothermus hydrogenoformans (strain ATCC BAA-161 / DSM 6008 / Z-2901)	miaB	246194	42.9	177.0	1.2e-43	154.0
1788478	PSM6XBW3	nonIBD	CH60_HUMAN	P10809	310	nonIBD	Healthy_Enriched	51.0	351	1.14e-106	323.0	sp|B1I661|CH60_DESAP	sp|B1I661|CH60_DESAP Chaperonin GroEL	Desulforudis audaxviator (strain MP104C)	groEL	477974	73.4	349.0	3.95e-169	485.0
1788547	PSM6XBW3	nonIBD	AT1A1_HUMAN	P05023	3	UC	UC_Enriched	35.9	217	5.39e-35	131.0	sp|P0ABB9|ATMA_ECO57	sp|P0ABB9|ATMA_ECO57 Magnesium-transporting ATPase, P-type 1	Escherichia coli O157:H7	mgtA	83334	58.4	238.0	7.3e-80	259.0
1788571	PSM6XBW3	nonIBD	RRP44_HUMAN	Q9Y2L1	23	CD	CD_Enriched	40.4	146	5.53e-27	112.0	sp|O32231|RNR_BACSU	sp|O32231|RNR_BACSU Ribonuclease R	Bacillus subtilis (strain 168)	rnr	224308	34.3	356.0	4.71e-46	171.0
1788573	PSM6XBW3	nonIBD	CTBP1_HUMAN	Q13363	24	nonIBD	Healthy_Enriched	39.1	220	3.13e-36	133.0	sp|Q9C4M5|GYAR_THELN	sp|Q9C4M5|GYAR_THELN Glyoxylate reductase	Thermococcus litoralis (strain ATCC 51850 / DSM 5473 / JCM 8560 / NS-C)	gyaR	523849	47.9	257.0	9.8e-70	221.0
1788659	PSM6XBW3	nonIBD	PCKGM_HUMAN	Q16822	12	nonIBD	Healthy_Enriched	47.8	201	6.95e-49	167.0	sp|B8J7G1|PCKG_ANAD2	sp|B8J7G1|PCKG_ANAD2 Phosphoenolpyruvate carboxykinase [GTP]	Anaeromyxobacter dehalogenans (strain ATCC BAA-258 / DSM 21875 / 2CP-1)	pckG	455488	62.3	183.0	7.49e-78	246.0
1788662	PSM6XBW3	nonIBD	DLDH_HUMAN	P09622	178	nonIBD	Healthy_Enriched	40.3	211	9.47e-40	141.0	sp|P31023|DLDH_PEA	sp|P31023|DLDH_PEA Dihydrolipoyl dehydrogenase, mitochondrial	Pisum sativum	LPD	3888	39.2	209.0	3.86e-43	154.0
1788687	PSM6XBW3	nonIBD	PFKAM_HUMAN	P08237	51	nonIBD	Healthy_Enriched	42.3	163	4.7699999999999995e-34	129.0	sp|B2UZX8|PFKA_CLOBA	sp|B2UZX8|PFKA_CLOBA ATP-dependent 6-phosphofructokinase	Clostridium botulinum (strain Alaska E43 / Type E3)	pfkA	508767	47.5	238.0	5.05e-72	225.0
1788704	PSM6XBW3	nonIBD	IF2M_HUMAN	P46199	245	nonIBD	Healthy_Enriched	71.4	105	4.27e-40	144.0	sp|Q3AB98|IF2_CARHZ	sp|Q3AB98|IF2_CARHZ Translation initiation factor IF-2	Carboxydothermus hydrogenoformans (strain ATCC BAA-161 / DSM 6008 / Z-2901)	infB	246194	70.7	174.0	1.4900000000000002e-73	240.0
1788717	PSM6XBW3	nonIBD	SYLM_HUMAN	Q15031	160	nonIBD	Healthy_Enriched	44.0	268	1.94e-67	226.0	sp|A8MJY6|SYL_ALKOO	sp|A8MJY6|SYL_ALKOO Leucine--tRNA ligase	Alkaliphilus oremlandii (strain OhILAs)	leuS	350688	74.8	321.0	1.0300000000000001e-179	520.0
1788787	PSM6XBW3	nonIBD	HSPA9_HUMAN	P38646	407	nonIBD	Healthy_Enriched	54.4	610	6.76e-214	612.0	sp|C4Z1J4|DNAK_LACE2	sp|C4Z1J4|DNAK_LACE2 Chaperone protein DnaK	Lachnospira eligens (strain ATCC 27750 / DSM 3376 / VPI C15-48 / C15-B4)	dnaK	515620	84.7	633.0	0.0	991.0
1788818	PSM6XBW3	nonIBD	RF1ML_HUMAN	Q9UGC7	323	CD	CD_Enriched	40.1	267	2.44e-46	160.0	sp|Q927Y4|RF2_LISIN	sp|Q927Y4|RF2_LISIN Peptide chain release factor 2	Listeria innocua serovar 6a (strain ATCC BAA-680 / CLIP 11262)	prfB	272626	56.0	323.0	4.2199999999999997e-128	373.0
1788820	PSM6XBW3	nonIBD	GFPT1_HUMAN	Q06210	82	nonIBD	Healthy_Enriched	39.6	427	3.44e-92	293.0	sp|Q890U2|GLMS_CLOTE	sp|Q890U2|GLMS_CLOTE Glutamine--fructose-6-phosphate aminotransferase [isomerizing]	Clostridium tetani (strain Massachusetts / E88)	glmS	212717	58.4	442.0	5.9e-181	521.0
1788862	PSM6XBW3	nonIBD	IMDH2_HUMAN	P12268	91	nonIBD	Healthy_Enriched	46.4	192	4.31e-46	159.0	sp|Q9KGN8|IMDH_HALH5	sp|Q9KGN8|IMDH_HALH5 Inosine-5'-monophosphate dehydrogenase	Halalkalibacterium halodurans (strain ATCC BAA-125 / DSM 18197 / FERM 7344 / JCM 9153 / C-125)	guaB	272558	71.2	222.0	2.4e-107	320.0
1788901	PSM6XBW3	nonIBD	EFTU_HUMAN	P49411	318	nonIBD	Healthy_Enriched	67.9	78	1.3600000000000001e-31	113.0	sp|A7ZSL4|EFTU1_ECO24	sp|A7ZSL4|EFTU1_ECO24 Elongation factor Tu 1	Escherichia coli O139:H28 (strain E24377A / ETEC)	tuf1	331111	100.0	80.0	6.61e-50	164.0
1788965	PSM6XBW3	nonIBD	METK2_HUMAN	P31153	248	CD	CD_Enriched	55.5	375	2.22e-138	399.0	sp|A7ZR64|METK_ECO24	sp|A7ZR64|METK_ECO24 S-adenosylmethionine synthase	Escherichia coli O139:H28 (strain E24377A / ETEC)	metK	331111	100.0	384.0	1.1400000000000001e-272	742.0
1788974	PSM6XBW3	nonIBD	PLPHP_HUMAN	O94903	146	nonIBD	Healthy_Enriched	36.4	247	5.37e-34	122.0	sp|P67082|PLPHP_ECO57	sp|P67082|PLPHP_ECO57 Pyridoxal phosphate homeostasis protein	Escherichia coli O157:H7	yggS	83334	99.6	234.0	4.52e-165	457.0
1788978	PSM6XBW3	nonIBD	RSAD1_HUMAN	Q9HA92	73	nonIBD	Healthy_Enriched	35.9	284	1.95e-49	172.0	sp|P52062|HEMW_ECOLI	sp|P52062|HEMW_ECOLI Heme chaperone HemW	Escherichia coli (strain K12)	hemW	83333	97.9	378.0	4.19e-281	763.0
1788982	PSM6XBW3	nonIBD	MUTYH_HUMAN	Q9UIF7	76	nonIBD	Healthy_Enriched	46.3	214	1.1e-56	189.0	sp|P17802|MUTY_ECOLI	sp|P17802|MUTY_ECOLI Adenine DNA glycosylase	Escherichia coli (strain K12)	mutY	83333	99.2	258.0	4.47e-192	531.0
1788984	PSM6XBW3	nonIBD	PPWD1_HUMAN	Q96BP3	12	CD	CD_Enriched	54.9	113	5.85e-29	115.0	sp|Q4L4W9|PPI1_STAHJ	sp|Q4L4W9|PPI1_STAHJ Putative peptidyl-prolyl cis-trans isomerase	Staphylococcus haemolyticus (strain JCSC1435)	SH1997	279808	44.3	194.0	2.1900000000000003e-43	149.0
1788988	PSM6XBW3	nonIBD	RRFM_HUMAN	Q96E11	3	UC	UC_Enriched	35.2	122	1.3e-12	62.4	sp|Q0AYK1|RRF_SYNWW	sp|Q0AYK1|RRF_SYNWW Ribosome-recycling factor	Syntrophomonas wolfei subsp. wolfei (strain DSM 2245B / Goettingen)	frr	335541	67.4	132.0	1.96e-57	179.0
1789073	PSM6XBW3	nonIBD	SYLM_HUMAN	Q15031	160	nonIBD	Healthy_Enriched	37.0	484	1.57e-106	337.0	sp|B2KB05|SYL_ELUMP	sp|B2KB05|SYL_ELUMP Leucine--tRNA ligase	Elusimicrobium minutum (strain Pei191)	leuS	445932	62.5	477.0	1.33e-231	660.0
1789134	PSM6XBW3	nonIBD	SYEM_HUMAN	Q5JPH6	183	nonIBD	Healthy_Enriched	38.3	300	1.37e-68	223.0	sp|A4J0Y7|SYE_DESRM	sp|A4J0Y7|SYE_DESRM Glutamate--tRNA ligase	Desulforamulus reducens (strain ATCC BAA-1160 / DSM 100696 / MI-1)	gltX	349161	61.7	342.0	5.42e-155	446.0
1789151	PSM6XBW3	nonIBD	OLA1_HUMAN	Q9NTK5	315	CD	CD_Enriched	54.4	147	7.51e-47	155.0	sp|P37518|YCHF_BACSU	sp|P37518|YCHF_BACSU Ribosome-binding ATPase YchF	Bacillus subtilis (strain 168)	ychF	224308	71.7	145.0	4.89e-68	213.0
1789191	PSM6XBW3	nonIBD	GUF1_HUMAN	Q8N442	359	nonIBD	Healthy_Enriched	46.0	404	3.22e-126	378.0	sp|B0KA85|LEPA_THEP3	sp|B0KA85|LEPA_THEP3 Elongation factor 4	Thermoanaerobacter pseudethanolicus (strain ATCC 33223 / 39E)	lepA	340099	66.4	396.0	3.0700000000000002e-192	548.0
1789224	PSM6XBW3	nonIBD	GLPK_HUMAN	P32189	63	CD	CD_Enriched	37.7	377	1.54e-83	264.0	sp|Q4L607|GLPK_STAHJ	sp|Q4L607|GLPK_STAHJ Glycerol kinase	Staphylococcus haemolyticus (strain JCSC1435)	glpK	279808	45.4	368.0	7.740000000000001e-117	351.0
1789272	PSM6XBW3	nonIBD	S2611_HUMAN	Q86WA9	5	nonIBD	Healthy_Enriched	37.0	108	4.75e-08	49.7	sp|O06984|YVDB_BACSU	sp|O06984|YVDB_BACSU Putative sulfate transporter YvdB	Bacillus subtilis (strain 168)	yvdB	224308	59.3	108.0	2.87e-33	124.0
1789280	PSM6XBW3	nonIBD	RPC1_HUMAN	O14802	70	nonIBD	Healthy_Enriched	49.3	73	1.54e-12	69.7	sp|B0K5G9|RPOC_THEPX	sp|B0K5G9|RPOC_THEPX DNA-directed RNA polymerase subunit beta'	Thermoanaerobacter sp. (strain X514)	rpoC	399726	67.0	367.0	4.88e-151	462.0
